# epsSMASH uncovers exopolysaccharide biosynthetic gene clusters in environmental and human microbiomes

**DOI:** 10.64898/2025.12.21.693542

**Authors:** Anders Ogechi Hostrup Daugberg, Angie Waldisperg, Marie Riisgaard-Jensen, Sofie Zacho Vestergaard, Roberto Sánchez Navarro, Tilmann Weber, Kai Blin, Simon Shaw, Per Halkjær Nielsen, Morten Kam Dahl Dueholm

**Author notes:** **Correspondence:** Morten Kam Dahl Dueholm, Center for Microbial Communities, Department of Chemistry and Bioscience, Aalborg University, Fredrik Bajers Vej 7H, 9220 Aalborg, Denmark.

## Abstract

Biofilms represent the default mode of bacterial life in natural and built environments, with extracellular polysaccharides (exoPS) serving as essential structural and functional components of the biofilm matrix. Despite their importance, exoPS production in these environments is largely unknown. Here we present epsSMASH, a bioinformatic tool and web service for predicting known and novel exoPS biosynthetic gene clusters (BGCs) in bacterial genomes. Benchmarking showed that comprehensive detection of exoPS gene clusters requires highly contiguous high-quality genome assemblies. We applied epsSMASH to high-quality bacterial genome catalogues representing four major ecosystems: Human gut, soil, ocean and activated sludge from wastewater treatment systems. In all catalogues, epsSMASH identified exoPS BGCs in most genomes (52.8-85.4%), with a median of 1-2 exoPS BGCs per genome. The number of exoPS BGC per genome was highly variable, with some taxa containing up to 19 distinct exoPS BGCs. Pel BGCs were abundant in human gut, ocean and activated sludge microbiomes, and were detected in 14 different phyla, making it the most phylogenetically widespread BGC in these environments. The vast majority (62-96%) of detected exoPS BGCs were uncharacterised. By constructing gene cluster families from uncharacterised systems, we identified novel and phylogenetically widespread exoPS BGCs. We investigated a novel exoPS gene cluster from the activated sludge microbiome and showed that it is conserved in most genera within the order Sphingomonadales. Our results highlight the remarkable number of uncharacterised exoPS gene clusters in environmental microbiomes and establish epsSMASH as an effective tool for identifying and classifying novel exoPS systems.

## Supplemental Tables for "epsSMASH uncovers exopolysaccharide biosynthetic gene clusters in environmental and human microbiomes" (part 4 of 8)

### Sheet: Table S3 - All BGCs predicted i (continued)
genome_id	product	start	end	region	contig_edge	gtdb_classification (gtdbtk-v2.4.0)	Database
GOMC.bin.10606	putative_wzy_dependent	13766	52091	1	TRUE	d__Bacteria;p__Bacteroidota;c__Bacteroidia;o__Flavobacteriales;f__Flavobacteriaceae;g__Nonlabens;s__	GOMC
OceanDNA-b9791	putative_wzy_dependent	41365	100434	1	TRUE	d__Bacteria;p__Bacteroidota;c__Bacteroidia;o__Flavobacteriales;f__Flavobacteriaceae;g__Nonlabens;s__	GOMC
OceanDNA-b9791	putative_wzy_dependent	10408	62355	1	TRUE	d__Bacteria;p__Bacteroidota;c__Bacteroidia;o__Flavobacteriales;f__Flavobacteriaceae;g__Nonlabens;s__	GOMC
MFD03250.bin.1.193	putative_ABC_dependent	156580	215487	1	FALSE	d__Bacteria;p__Bacteroidota;c__Bacteroidia;o__Flavobacteriales;f__Flavobacteriaceae;g__Nonlabens;s__	MFD
MFD03250.bin.1.193	putative_wzy_dependent	893434	962359	1	FALSE	d__Bacteria;p__Bacteroidota;c__Bacteroidia;o__Flavobacteriales;f__Flavobacteriaceae;g__Nonlabens;s__	MFD
GCA_002994045.1_ASM299404v1_genomic	putative_wzy_dependent	1559061	1613099	1	FALSE	d__Bacteria;p__Bacteroidota;c__Bacteroidia;o__Flavobacteriales;f__Flavobacteriaceae;g__Nonlabens;s__Nonlabens agnitus	GOMC
GCA_002994045.1_ASM299404v1_genomic	putative_wzy_dependent	1653286	1708735	2	FALSE	d__Bacteria;p__Bacteroidota;c__Bacteroidia;o__Flavobacteriales;f__Flavobacteriaceae;g__Nonlabens;s__Nonlabens agnitus	GOMC
GCA_002954765.1_ASM295476v1_genomic	putative_wzy_dependent	2196987	2245072	1	FALSE	d__Bacteria;p__Bacteroidota;c__Bacteroidia;o__Flavobacteriales;f__Flavobacteriaceae;g__Nonlabens;s__Nonlabens arenilitoris	GOMC
GCA_002954765.1_ASM295476v1_genomic	putative_wzy_dependent	3213007	3252694	2	FALSE	d__Bacteria;p__Bacteroidota;c__Bacteroidia;o__Flavobacteriales;f__Flavobacteriaceae;g__Nonlabens;s__Nonlabens arenilitoris	GOMC
GOMC.bin.6374	putative_wzy_dependent	0	24028	1	TRUE	d__Bacteria;p__Bacteroidota;c__Bacteroidia;o__Flavobacteriales;f__Flavobacteriaceae;g__Nonlabens;s__Nonlabens dokdonensis_B	GOMC
GCA_003966335.1_ASM396633v1_genomic	putative_wzy_dependent	1405320	1443701	1	FALSE	d__Bacteria;p__Bacteroidota;c__Bacteroidia;o__Flavobacteriales;f__Flavobacteriaceae;g__Nonlabens;s__Nonlabens ponticola	GOMC
GCA_003966335.1_ASM396633v1_genomic	putative_wzy_dependent	2314960	2382952	2	FALSE	d__Bacteria;p__Bacteroidota;c__Bacteroidia;o__Flavobacteriales;f__Flavobacteriaceae;g__Nonlabens;s__Nonlabens ponticola	GOMC
MARD_SAMN02436116_REFG_MMP02436116	putative_wzy_dependent	390210	434410	1	FALSE	d__Bacteria;p__Bacteroidota;c__Bacteroidia;o__Flavobacteriales;f__Flavobacteriaceae;g__Nonlabens;s__Nonlabens sp000153385	GOMC
GCA_002831625.1_ASM283162v1_genomic	putative_ABC_dependent	95682	159275	1	FALSE	d__Bacteria;p__Bacteroidota;c__Bacteroidia;o__Flavobacteriales;f__Flavobacteriaceae;g__Nonlabens;s__Nonlabens sp002831625	GOMC
GCA_002831625.1_ASM283162v1_genomic	putative_wzy_dependent	2070188	2135302	2	FALSE	d__Bacteria;p__Bacteroidota;c__Bacteroidia;o__Flavobacteriales;f__Flavobacteriaceae;g__Nonlabens;s__Nonlabens sp002831625	GOMC
GCA_002117085.1_ASM211708v1_genomic	putative_wzy_dependent	813099	872104	1	FALSE	d__Bacteria;p__Bacteroidota;c__Bacteroidia;o__Flavobacteriales;f__Flavobacteriaceae;g__Nonlabens;s__Nonlabens tegetincola	GOMC
GCA_002117085.1_ASM211708v1_genomic	putative_ABC_dependent	1651330	1697921	2	FALSE	d__Bacteria;p__Bacteroidota;c__Bacteroidia;o__Flavobacteriales;f__Flavobacteriaceae;g__Nonlabens;s__Nonlabens tegetincola	GOMC
TARA_SAMEA4396515_METAG_JCDCCEGE	putative_wzy_dependent	23412	74439	1	TRUE	d__Bacteria;p__Bacteroidota;c__Bacteroidia;o__Flavobacteriales;f__Flavobacteriaceae;g__Nonlabens;s__Nonlabens ulvanivorans_A	GOMC
GCA_003865345.1_ASM386534v1_genomic	putative_wzy_dependent	489405	554343	1	TRUE	d__Bacteria;p__Bacteroidota;c__Bacteroidia;o__Flavobacteriales;f__Flavobacteriaceae;g__Nonlabens;s__Nonlabens xiamenensis	GOMC
GCA_003865345.1_ASM386534v1_genomic	putative_wzy_dependent	50144	98155	1	FALSE	d__Bacteria;p__Bacteroidota;c__Bacteroidia;o__Flavobacteriales;f__Flavobacteriaceae;g__Nonlabens;s__Nonlabens xiamenensis	GOMC
GCA_002954345.1_ASM295434v1_genomic	putative_wzy_dependent	57493	114813	1	FALSE	d__Bacteria;p__Bacteroidota;c__Bacteroidia;o__Flavobacteriales;f__Flavobacteriaceae;g__Nonlabens;s__Nonlabens xylanidelens	GOMC
GCA_002954345.1_ASM295434v1_genomic	putative_wzy_dependent	370998	415119	1	FALSE	d__Bacteria;p__Bacteroidota;c__Bacteroidia;o__Flavobacteriales;f__Flavobacteriaceae;g__Nonlabens;s__Nonlabens xylanidelens	GOMC
GOMC.bin.9395	putative_wzy_dependent	0	35544	1	TRUE	d__Bacteria;p__Bacteroidota;c__Bacteroidia;o__Flavobacteriales;f__Flavobacteriaceae;g__Oceanihabitans;s__	GOMC
GCA_001418105.1_ASM141810v1_genomic	putative_wzy_dependent	143653	178112	1	FALSE	d__Bacteria;p__Bacteroidota;c__Bacteroidia;o__Flavobacteriales;f__Flavobacteriaceae;g__Oceanihabitans;s__Oceanihabitans himadriense	GOMC
GCA_001418105.1_ASM141810v1_genomic	putative_wzy_dependent	149327	207475	1	FALSE	d__Bacteria;p__Bacteroidota;c__Bacteroidia;o__Flavobacteriales;f__Flavobacteriaceae;g__Oceanihabitans;s__Oceanihabitans himadriense	GOMC
GCA_003337215.1_ASM333721v1_genomic	putative_wzy_dependent_NO_OPX	581821	636529	1	FALSE	d__Bacteria;p__Bacteroidota;c__Bacteroidia;o__Flavobacteriales;f__Flavobacteriaceae;g__Oceanihabitans;s__Oceanihabitans sediminis	GOMC
GCA_003337215.1_ASM333721v1_genomic	putative_wzy_dependent	969558	1016615	2	FALSE	d__Bacteria;p__Bacteroidota;c__Bacteroidia;o__Flavobacteriales;f__Flavobacteriaceae;g__Oceanihabitans;s__Oceanihabitans sediminis	GOMC
GCA_003337215.1_ASM333721v1_genomic	putative_wzy_dependent	141397	175711	1	FALSE	d__Bacteria;p__Bacteroidota;c__Bacteroidia;o__Flavobacteriales;f__Flavobacteriaceae;g__Oceanihabitans;s__Oceanihabitans sediminis	GOMC
GCA_003337215.1_ASM333721v1_genomic	putative_wzy_dependent	153228	249864	1	FALSE	d__Bacteria;p__Bacteroidota;c__Bacteroidia;o__Flavobacteriales;f__Flavobacteriaceae;g__Oceanihabitans;s__Oceanihabitans sediminis	GOMC
OceanDNA-b9806	putative_ABC_dependent_NO_OPX	42682	98235	1	FALSE	d__Bacteria;p__Bacteroidota;c__Bacteroidia;o__Flavobacteriales;f__Flavobacteriaceae;g__Olleya;s__Olleya marilimosa	GOMC
OceanDNA-b9806	putative_wzy_dependent	197166	264820	1	FALSE	d__Bacteria;p__Bacteroidota;c__Bacteroidia;o__Flavobacteriales;f__Flavobacteriaceae;g__Olleya;s__Olleya marilimosa	GOMC
OceanDNA-b9806	putative_wzy_dependent	179139	250066	1	FALSE	d__Bacteria;p__Bacteroidota;c__Bacteroidia;o__Flavobacteriales;f__Flavobacteriaceae;g__Olleya;s__Olleya marilimosa	GOMC
GCA_002836085.1_ASM283608v1_genomic	putative_wzy_dependent_NO_OPX	136666	186550	1	FALSE	d__Bacteria;p__Bacteroidota;c__Bacteroidia;o__Flavobacteriales;f__Flavobacteriaceae;g__Olleya;s__Olleya namhaensis	GOMC
GCA_002836085.1_ASM283608v1_genomic	putative_wzy_dependent	79810	123647	1	FALSE	d__Bacteria;p__Bacteroidota;c__Bacteroidia;o__Flavobacteriales;f__Flavobacteriaceae;g__Olleya;s__Olleya namhaensis	GOMC
GCA_003410315.1_ASM341031v1_genomic	putative_wzy_dependent_NO_OPX	1867301	1918827	1	FALSE	d__Bacteria;p__Bacteroidota;c__Bacteroidia;o__Flavobacteriales;f__Flavobacteriaceae;g__Olleya;s__Olleya sediminilitoris	GOMC
GCA_003410315.1_ASM341031v1_genomic	putative_wzy_dependent	3233571	3292275	2	FALSE	d__Bacteria;p__Bacteroidota;c__Bacteroidia;o__Flavobacteriales;f__Flavobacteriaceae;g__Olleya;s__Olleya sediminilitoris	GOMC
TARA_SAMN05326645_METAG_PSE00005	putative_wzy_dependent	45250	117983	1	FALSE	d__Bacteria;p__Bacteroidota;c__Bacteroidia;o__Flavobacteriales;f__Flavobacteriaceae;g__Olleya;s__Olleya sp002323495	GOMC
TARA_SAMN05326645_METAG_PSE00005	putative_wzy_dependent	150966	221623	1	FALSE	d__Bacteria;p__Bacteroidota;c__Bacteroidia;o__Flavobacteriales;f__Flavobacteriaceae;g__Olleya;s__Olleya sp002323495	GOMC
TARA_SAMN05326645_METAG_PSE00005	putative_ABC_dependent_NO_OPX	41995	92070	1	TRUE	d__Bacteria;p__Bacteroidota;c__Bacteroidia;o__Flavobacteriales;f__Flavobacteriaceae;g__Olleya;s__Olleya sp002323495	GOMC
GCA_002831645.1_ASM283164v1_genomic	putative_wzy_dependent	2023744	2067483	1	FALSE	d__Bacteria;p__Bacteroidota;c__Bacteroidia;o__Flavobacteriales;f__Flavobacteriaceae;g__Olleya;s__Olleya sp002831645	GOMC
TARA_SAMEA2621242_METAG_GKBNFHEN	putative_wzy_dependent	76419	151708	1	FALSE	d__Bacteria;p__Bacteroidota;c__Bacteroidia;o__Flavobacteriales;f__Flavobacteriaceae;g__PALG01;s__PALG01 sp002707025	GOMC
TARA_SAMEA2621242_METAG_GKBNFHEN	putative_wzy_dependent	226772	252353	1	FALSE	d__Bacteria;p__Bacteroidota;c__Bacteroidia;o__Flavobacteriales;f__Flavobacteriaceae;g__PALG01;s__PALG01 sp002707025	GOMC
GCA_008367275.1_ASM836727v1_genomic	putative_wzy_dependent_NO_OPX	398983	433125	1	FALSE	d__Bacteria;p__Bacteroidota;c__Bacteroidia;o__Flavobacteriales;f__Flavobacteriaceae;g__Pareuzebyella;s__Pareuzebyella sediminis	GOMC
GCA_008367275.1_ASM836727v1_genomic	putative_wzy_dependent	492758	512946	1	TRUE	d__Bacteria;p__Bacteroidota;c__Bacteroidia;o__Flavobacteriales;f__Flavobacteriaceae;g__Pareuzebyella;s__Pareuzebyella sediminis	GOMC
GCA_008367275.1_ASM836727v1_genomic	putative_wzy_dependent_NO_OPX	128812	158495	1	FALSE	d__Bacteria;p__Bacteroidota;c__Bacteroidia;o__Flavobacteriales;f__Flavobacteriaceae;g__Pareuzebyella;s__Pareuzebyella sediminis	GOMC
GCA_008367275.1_ASM836727v1_genomic	putative_wzy_dependent	303716	359152	2	FALSE	d__Bacteria;p__Bacteroidota;c__Bacteroidia;o__Flavobacteriales;f__Flavobacteriaceae;g__Pareuzebyella;s__Pareuzebyella sediminis	GOMC
GOMC.bin.13196	putative_wzy_dependent	47109	73438	1	FALSE	d__Bacteria;p__Bacteroidota;c__Bacteroidia;o__Flavobacteriales;f__Flavobacteriaceae;g__Patiriisocius;s__	GOMC
GCA_009014635.1_ASM901463v1_genomic	putative_wzy_dependent	246470	307548	1	FALSE	d__Bacteria;p__Bacteroidota;c__Bacteroidia;o__Flavobacteriales;f__Flavobacteriaceae;g__Patiriisocius;s__Patiriisocius marinistellae	GOMC
GCA_009014635.1_ASM901463v1_genomic	putative_wzy_dependent	36267	63850	1	FALSE	d__Bacteria;p__Bacteroidota;c__Bacteroidia;o__Flavobacteriales;f__Flavobacteriaceae;g__Patiriisocius;s__Patiriisocius marinistellae	GOMC
GCA_008974325.1_ASM897432v1_genomic	putative_wzy_dependent	91797	156352	1	FALSE	d__Bacteria;p__Bacteroidota;c__Bacteroidia;o__Flavobacteriales;f__Flavobacteriaceae;g__Patiriisocius;s__Patiriisocius marinus	GOMC
GCA_006494535.1_ASM649453v1_genomic	putative_wzy_dependent	468353	508720	1	FALSE	d__Bacteria;p__Bacteroidota;c__Bacteroidia;o__Flavobacteriales;f__Flavobacteriaceae;g__Paucihalobacter;s__Paucihalobacter ruber	GOMC
GCA_006494535.1_ASM649453v1_genomic	putative_wzy_dependent	761508	800764	2	TRUE	d__Bacteria;p__Bacteroidota;c__Bacteroidia;o__Flavobacteriales;f__Flavobacteriaceae;g__Paucihalobacter;s__Paucihalobacter ruber	GOMC
GCA_006494535.1_ASM649453v1_genomic	putative_wzy_dependent_NO_OPX	393224	445797	1	FALSE	d__Bacteria;p__Bacteroidota;c__Bacteroidia;o__Flavobacteriales;f__Flavobacteriaceae;g__Paucihalobacter;s__Paucihalobacter ruber	GOMC
GCA_006494535.1_ASM649453v1_genomic	putative_wzy_dependent	87310	149437	1	FALSE	d__Bacteria;p__Bacteroidota;c__Bacteroidia;o__Flavobacteriales;f__Flavobacteriaceae;g__Paucihalobacter;s__Paucihalobacter ruber	GOMC
GCA_006494535.1_ASM649453v1_genomic	putative_wzy_dependent	207838	245490	1	FALSE	d__Bacteria;p__Bacteroidota;c__Bacteroidia;o__Flavobacteriales;f__Flavobacteriaceae;g__Paucihalobacter;s__Paucihalobacter ruber	GOMC
GCA_009371985.2_ASM937198v2_genomic	putative_wzy_dependent	0	62153	1	TRUE	d__Bacteria;p__Bacteroidota;c__Bacteroidia;o__Flavobacteriales;f__Flavobacteriaceae;g__Pelagihabitans;s__Pelagihabitans pacificus	GOMC
GCA_009371985.2_ASM937198v2_genomic	putative_wzy_dependent_NO_OPX	0	34178	1	TRUE	d__Bacteria;p__Bacteroidota;c__Bacteroidia;o__Flavobacteriales;f__Flavobacteriaceae;g__Pelagihabitans;s__Pelagihabitans pacificus	GOMC
GOMC.bin.8619	putative_wzy_dependent	63498	97862	1	FALSE	d__Bacteria;p__Bacteroidota;c__Bacteroidia;o__Flavobacteriales;f__Flavobacteriaceae;g__Planktosalinus;s__	GOMC
TARA_SAMEA4397118_METAG_CEBIIJJH	putative_wzy_dependent	44265	78583	1	FALSE	d__Bacteria;p__Bacteroidota;c__Bacteroidia;o__Flavobacteriales;f__Flavobacteriaceae;g__Planktosalinus;s__	GOMC
OceanDNA-b9951	putative_wzy_dependent_NO_OPX	0	10544	1	TRUE	d__Bacteria;p__Bacteroidota;c__Bacteroidia;o__Flavobacteriales;f__Flavobacteriaceae;g__Polaribacter;s__	GOMC
OceanDNA-b10017	putative_wzy_dependent_NO_OPX	0	7617	1	TRUE	d__Bacteria;p__Bacteroidota;c__Bacteroidia;o__Flavobacteriales;f__Flavobacteriaceae;g__Polaribacter;s__	GOMC
OceanDNA-b10024	putative_wzy_dependent	0	27901	1	TRUE	d__Bacteria;p__Bacteroidota;c__Bacteroidia;o__Flavobacteriales;f__Flavobacteriaceae;g__Polaribacter;s__	GOMC
OceanDNA-b9836	putative_wzy_dependent_NO_OPX	0	35990	1	TRUE	d__Bacteria;p__Bacteroidota;c__Bacteroidia;o__Flavobacteriales;f__Flavobacteriaceae;g__Polaribacter;s__	GOMC
OceanDNA-b9907	putative_wzy_dependent_NO_OPX	10493	28328	1	TRUE	d__Bacteria;p__Bacteroidota;c__Bacteroidia;o__Flavobacteriales;f__Flavobacteriaceae;g__Polaribacter;s__	GOMC
GOMC.bin.5562	putative_wzy_dependent_NO_OPX	9020	28694	1	TRUE	d__Bacteria;p__Bacteroidota;c__Bacteroidia;o__Flavobacteriales;f__Flavobacteriaceae;g__Polaribacter;s__	GOMC
GOMC.bin.4457	putative_wzy_dependent_NO_OPX	1743	17522	1	TRUE	d__Bacteria;p__Bacteroidota;c__Bacteroidia;o__Flavobacteriales;f__Flavobacteriaceae;g__Polaribacter;s__	GOMC
OceanDNA-b10018	putative_wzy_dependent_NO_OPX	111874	132424	1	FALSE	d__Bacteria;p__Bacteroidota;c__Bacteroidia;o__Flavobacteriales;f__Flavobacteriaceae;g__Polaribacter;s__	GOMC
OceanDNA-b10018	putative_wzy_dependent	151381	183758	1	TRUE	d__Bacteria;p__Bacteroidota;c__Bacteroidia;o__Flavobacteriales;f__Flavobacteriaceae;g__Polaribacter;s__	GOMC
OceanDNA-b10018	putative_wzy_dependent_NO_OPX	4969	29741	1	TRUE	d__Bacteria;p__Bacteroidota;c__Bacteroidia;o__Flavobacteriales;f__Flavobacteriaceae;g__Polaribacter;s__	GOMC
GOMC.bin.5248	putative_wzy_dependent	65185	105867	1	FALSE	d__Bacteria;p__Bacteroidota;c__Bacteroidia;o__Flavobacteriales;f__Flavobacteriaceae;g__Polaribacter;s__	GOMC
GOMC.bin.5248	putative_wzy_dependent_NO_OPX	41507	71662	1	FALSE	d__Bacteria;p__Bacteroidota;c__Bacteroidia;o__Flavobacteriales;f__Flavobacteriaceae;g__Polaribacter;s__	GOMC
GOMC.bin.5248	putative_wzy_dependent_NO_OPX	132060	169123	2	TRUE	d__Bacteria;p__Bacteroidota;c__Bacteroidia;o__Flavobacteriales;f__Flavobacteriaceae;g__Polaribacter;s__	GOMC
GOMC.bin.5248	putative_wzy_dependent	11548	67765	1	TRUE	d__Bacteria;p__Bacteroidota;c__Bacteroidia;o__Flavobacteriales;f__Flavobacteriaceae;g__Polaribacter;s__	GOMC
OceanDNA-b10019	putative_wzy_dependent_NO_OPX	98177	118533	1	TRUE	d__Bacteria;p__Bacteroidota;c__Bacteroidia;o__Flavobacteriales;f__Flavobacteriaceae;g__Polaribacter;s__	GOMC
MARD_SAMN04390154_REFG_MMP04390154	putative_wzy_dependent	45716	82312	1	FALSE	d__Bacteria;p__Bacteroidota;c__Bacteroidia;o__Flavobacteriales;f__Flavobacteriaceae;g__Polaribacter;s__Polaribacter atrinae	GOMC
MARD_SAMN04390154_REFG_MMP04390154	putative_wzy_dependent_NO_OPX	132454	197292	1	FALSE	d__Bacteria;p__Bacteroidota;c__Bacteroidia;o__Flavobacteriales;f__Flavobacteriaceae;g__Polaribacter;s__Polaribacter atrinae	GOMC
GCA_002954605.1_ASM295460v1_genomic	putative_wzy_dependent	435814	488765	1	FALSE	d__Bacteria;p__Bacteroidota;c__Bacteroidia;o__Flavobacteriales;f__Flavobacteriaceae;g__Polaribacter;s__Polaribacter butkevichii	GOMC
GCA_002954605.1_ASM295460v1_genomic	putative_wzy_dependent	1814265	1843157	2	FALSE	d__Bacteria;p__Bacteroidota;c__Bacteroidia;o__Flavobacteriales;f__Flavobacteriaceae;g__Polaribacter;s__Polaribacter butkevichii	GOMC
GCA_002954605.1_ASM295460v1_genomic	putative_wzy_dependent_NO_OPX	1401594	1465757	1	FALSE	d__Bacteria;p__Bacteroidota;c__Bacteroidia;o__Flavobacteriales;f__Flavobacteriaceae;g__Polaribacter;s__Polaribacter butkevichii	GOMC
GCA_001280865.1_DSW5v1_genomic	putative_wzy_dependent_NO_OPX	86436	125887	1	FALSE	d__Bacteria;p__Bacteroidota;c__Bacteroidia;o__Flavobacteriales;f__Flavobacteriaceae;g__Polaribacter;s__Polaribacter dokdonensis	GOMC
GCA_001280865.1_DSW5v1_genomic	putative_wzy_dependent	257772	295353	2	FALSE	d__Bacteria;p__Bacteroidota;c__Bacteroidia;o__Flavobacteriales;f__Flavobacteriaceae;g__Polaribacter;s__Polaribacter dokdonensis	GOMC
GCA_002954645.1_ASM295464v1_genomic	putative_wzy_dependent	21814	77671	1	FALSE	d__Bacteria;p__Bacteroidota;c__Bacteroidia;o__Flavobacteriales;f__Flavobacteriaceae;g__Polaribacter;s__Polaribacter gangjinensis	GOMC
GCA_002954645.1_ASM295464v1_genomic	putative_wzy_dependent_NO_OPX	1370061	1407580	2	FALSE	d__Bacteria;p__Bacteroidota;c__Bacteroidia;o__Flavobacteriales;f__Flavobacteriaceae;g__Polaribacter;s__Polaribacter gangjinensis	GOMC
GCA_002201315.1_ASM220131v1_genomic	putative_wzy_dependent	222713	268574	1	TRUE	d__Bacteria;p__Bacteroidota;c__Bacteroidia;o__Flavobacteriales;f__Flavobacteriaceae;g__Polaribacter;s__Polaribacter haliotis	GOMC
GCA_002201315.1_ASM220131v1_genomic	putative_wzy_dependent_NO_OPX	27633	66929	1	FALSE	d__Bacteria;p__Bacteroidota;c__Bacteroidia;o__Flavobacteriales;f__Flavobacteriaceae;g__Polaribacter;s__Polaribacter haliotis	GOMC
MARD_SAMN02436114_REFG_MMP02436114	putative_wzy_dependent	1410405	1450023	1	FALSE	d__Bacteria;p__Bacteroidota;c__Bacteroidia;o__Flavobacteriales;f__Flavobacteriaceae;g__Polaribacter;s__Polaribacter irgensii	GOMC
MARD_SAMN02436114_REFG_MMP02436114	putative_wzy_dependent_NO_OPX	1620449	1640005	2	FALSE	d__Bacteria;p__Bacteroidota;c__Bacteroidia;o__Flavobacteriales;f__Flavobacteriaceae;g__Polaribacter;s__Polaribacter irgensii	GOMC
GCA_002954685.1_ASM295468v1_genomic	putative_wzy_dependent	93400	138149	1	FALSE	d__Bacteria;p__Bacteroidota;c__Bacteroidia;o__Flavobacteriales;f__Flavobacteriaceae;g__Polaribacter;s__Polaribacter porphyrae	GOMC
GCA_002954685.1_ASM295468v1_genomic	putative_wzy_dependent_NO_OPX	1659379	1703621	2	FALSE	d__Bacteria;p__Bacteroidota;c__Bacteroidia;o__Flavobacteriales;f__Flavobacteriaceae;g__Polaribacter;s__Polaribacter porphyrae	GOMC
MARD_SAMN04390149_REFG_MMP04390149	putative_wzy_dependent_NO_OPX	23281	64954	1	TRUE	d__Bacteria;p__Bacteroidota;c__Bacteroidia;o__Flavobacteriales;f__Flavobacteriaceae;g__Polaribacter;s__Polaribacter reichenbachii	GOMC
MARD_SAMN04390149_REFG_MMP04390149	putative_wzy_dependent	27610	56404	1	FALSE	d__Bacteria;p__Bacteroidota;c__Bacteroidia;o__Flavobacteriales;f__Flavobacteriaceae;g__Polaribacter;s__Polaribacter reichenbachii	GOMC
MARD_SAMN04390149_REFG_MMP04390149	putative_wzy_dependent_NO_OPX	896143	943007	1	FALSE	d__Bacteria;p__Bacteroidota;c__Bacteroidia;o__Flavobacteriales;f__Flavobacteriaceae;g__Polaribacter;s__Polaribacter reichenbachii	GOMC
GCA_011378915.1_ASM1137891v1_genomic	putative_wzy_dependent_NO_OPX	77260	118026	1	FALSE	d__Bacteria;p__Bacteroidota;c__Bacteroidia;o__Flavobacteriales;f__Flavobacteriaceae;g__Polaribacter;s__Polaribacter sejongensis	GOMC
GCA_011378915.1_ASM1137891v1_genomic	putative_wzy_dependent	315917	357185	2	FALSE	d__Bacteria;p__Bacteroidota;c__Bacteroidia;o__Flavobacteriales;f__Flavobacteriaceae;g__Polaribacter;s__Polaribacter sejongensis	GOMC
GCA_011378915.1_ASM1137891v1_genomic	putative_wzy_dependent	33160	61404	1	FALSE	d__Bacteria;p__Bacteroidota;c__Bacteroidia;o__Flavobacteriales;f__Flavobacteriaceae;g__Polaribacter;s__Polaribacter sejongensis	GOMC
OceanDNA-b10040	putative_wzy_dependent_NO_OPX	0	14642	1	TRUE	d__Bacteria;p__Bacteroidota;c__Bacteroidia;o__Flavobacteriales;f__Flavobacteriaceae;g__Polaribacter;s__Polaribacter sejongensis_A	GOMC
GCA_009832745.1_ASM983274v1_genomic	putative_wzy_dependent_NO_OPX	33441	57161	1	FALSE	d__Bacteria;p__Bacteroidota;c__Bacteroidia;o__Flavobacteriales;f__Flavobacteriaceae;g__Polaribacter;s__Polaribacter septentrionalilitoris	GOMC
GCA_009832745.1_ASM983274v1_genomic	putative_wzy_dependent_NO_OPX	301425	340479	1	FALSE	d__Bacteria;p__Bacteroidota;c__Bacteroidia;o__Flavobacteriales;f__Flavobacteriaceae;g__Polaribacter;s__Polaribacter septentrionalilitoris	GOMC
MARD_SAMN02603920_REFG_MMP02603920	putative_wzy_dependent_NO_OPX	1076921	1116075	1	FALSE	d__Bacteria;p__Bacteroidota;c__Bacteroidia;o__Flavobacteriales;f__Flavobacteriaceae;g__Polaribacter;s__Polaribacter sp000152945	GOMC
GCA_000766795.1_ASM76679v1_genomic	putative_wzy_dependent_NO_OPX	1337419	1377567	1	FALSE	d__Bacteria;p__Bacteroidota;c__Bacteroidia;o__Flavobacteriales;f__Flavobacteriaceae;g__Polaribacter;s__Polaribacter sp000766795	GOMC
GCA_000766795.1_ASM76679v1_genomic	putative_wzy_dependent	1582460	1621582	2	FALSE	d__Bacteria;p__Bacteroidota;c__Bacteroidia;o__Flavobacteriales;f__Flavobacteriaceae;g__Polaribacter;s__Polaribacter sp000766795	GOMC
GCA_002163675.1_ASM216367v1_genomic	putative_wzy_dependent_NO_OPX	1611601	1647346	1	FALSE	d__Bacteria;p__Bacteroidota;c__Bacteroidia;o__Flavobacteriales;f__Flavobacteriaceae;g__Polaribacter;s__Polaribacter sp002163675	GOMC
GCA_002163675.1_ASM216367v1_genomic	putative_wzy_dependent	1844530	1883278	2	FALSE	d__Bacteria;p__Bacteroidota;c__Bacteroidia;o__Flavobacteriales;f__Flavobacteriaceae;g__Polaribacter;s__Polaribacter sp002163675	GOMC
GCA_002163835.1_ASM216383v1_genomic	putative_wzy_dependent_NO_OPX	1336889	1372266	1	FALSE	d__Bacteria;p__Bacteroidota;c__Bacteroidia;o__Flavobacteriales;f__Flavobacteriaceae;g__Polaribacter;s__Polaribacter sp002163835	GOMC
GCA_002163835.1_ASM216383v1_genomic	putative_wzy_dependent	1452450	1500587	2	FALSE	d__Bacteria;p__Bacteroidota;c__Bacteroidia;o__Flavobacteriales;f__Flavobacteriaceae;g__Polaribacter;s__Polaribacter sp002163835	GOMC
GCA_002163835.1_ASM216383v1_genomic	putative_wzy_dependent	2020757	2063620	3	FALSE	d__Bacteria;p__Bacteroidota;c__Bacteroidia;o__Flavobacteriales;f__Flavobacteriaceae;g__Polaribacter;s__Polaribacter sp002163835	GOMC
OceanDNA-b10050	putative_wzy_dependent_NO_OPX	3728	41555	1	TRUE	d__Bacteria;p__Bacteroidota;c__Bacteroidia;o__Flavobacteriales;f__Flavobacteriaceae;g__Polaribacter;s__Polaribacter sp002340765	GOMC
TARA_SAMEA2620106_METAG_JMICEMNF	putative_wzy_dependent_NO_OPX	156879	180087	1	FALSE	d__Bacteria;p__Bacteroidota;c__Bacteroidia;o__Flavobacteriales;f__Flavobacteriaceae;g__Polaribacter;s__Polaribacter sp002471825	GOMC
TARA_SAMEA2620106_METAG_JMICEMNF	putative_wzy_dependent	12781	49627	1	TRUE	d__Bacteria;p__Bacteroidota;c__Bacteroidia;o__Flavobacteriales;f__Flavobacteriaceae;g__Polaribacter;s__Polaribacter sp002471825	GOMC
TARA_SAMEA2620106_METAG_JMICEMNF	putative_wzy_dependent_NO_OPX	127934	166884	2	FALSE	d__Bacteria;p__Bacteroidota;c__Bacteroidia;o__Flavobacteriales;f__Flavobacteriaceae;g__Polaribacter;s__Polaribacter sp002471825	GOMC
GCA_002831685.1_ASM283168v1_genomic	putative_wzy_dependent_NO_OPX	1489410	1532404	1	FALSE	d__Bacteria;p__Bacteroidota;c__Bacteroidia;o__Flavobacteriales;f__Flavobacteriaceae;g__Polaribacter;s__Polaribacter sp002831685	GOMC
GCA_002831685.1_ASM283168v1_genomic	putative_wzy_dependent	1762025	1798398	2	FALSE	d__Bacteria;p__Bacteroidota;c__Bacteroidia;o__Flavobacteriales;f__Flavobacteriaceae;g__Polaribacter;s__Polaribacter sp002831685	GOMC
GCA_003335085.1_ASM333508v1_genomic	putative_wzy_dependent_NO_OPX	95424	134729	1	FALSE	d__Bacteria;p__Bacteroidota;c__Bacteroidia;o__Flavobacteriales;f__Flavobacteriaceae;g__Polaribacter;s__Polaribacter sp003335085	GOMC
GCA_003335085.1_ASM333508v1_genomic	putative_wzy_dependent	437972	475799	1	TRUE	d__Bacteria;p__Bacteroidota;c__Bacteroidia;o__Flavobacteriales;f__Flavobacteriaceae;g__Polaribacter;s__Polaribacter sp003335085	GOMC
OceanDNA-b10059	putative_wzy_dependent_NO_OPX	6328	36461	1	TRUE	d__Bacteria;p__Bacteroidota;c__Bacteroidia;o__Flavobacteriales;f__Flavobacteriaceae;g__Polaribacter;s__Polaribacter sp003537695	GOMC
GCA_007997075.1_ASM799707v1_genomic	putative_wzy_dependent_NO_OPX	82642	125876	1	FALSE	d__Bacteria;p__Bacteroidota;c__Bacteroidia;o__Flavobacteriales;f__Flavobacteriaceae;g__Polaribacter;s__Polaribacter sp007997075	GOMC
GCA_007997075.1_ASM799707v1_genomic	putative_wzy_dependent	315077	347563	2	FALSE	d__Bacteria;p__Bacteroidota;c__Bacteroidia;o__Flavobacteriales;f__Flavobacteriaceae;g__Polaribacter;s__Polaribacter sp007997075	GOMC
GCA_007997075.1_ASM799707v1_genomic	putative_wzy_dependent	226319	283493	1	TRUE	d__Bacteria;p__Bacteroidota;c__Bacteroidia;o__Flavobacteriales;f__Flavobacteriaceae;g__Polaribacter;s__Polaribacter sp007997075	GOMC
GCA_007997085.1_ASM799708v1_genomic	putative_wzy_dependent_NO_OPX	3436	23938	1	TRUE	d__Bacteria;p__Bacteroidota;c__Bacteroidia;o__Flavobacteriales;f__Flavobacteriaceae;g__Polaribacter;s__Polaribacter sp007997085	GOMC
GCA_009796785.1_ASM979678v1_genomic	putative_wzy_dependent	766565	795453	1	FALSE	d__Bacteria;p__Bacteroidota;c__Bacteroidia;o__Flavobacteriales;f__Flavobacteriaceae;g__Polaribacter;s__Polaribacter sp009796785	GOMC
GCA_009796785.1_ASM979678v1_genomic	putative_wzy_dependent	2002032	2044642	2	FALSE	d__Bacteria;p__Bacteroidota;c__Bacteroidia;o__Flavobacteriales;f__Flavobacteriaceae;g__Polaribacter;s__Polaribacter sp009796785	GOMC
GCA_009796785.1_ASM979678v1_genomic	putative_wzy_dependent_NO_OPX	3972067	4034093	3	FALSE	d__Bacteria;p__Bacteroidota;c__Bacteroidia;o__Flavobacteriales;f__Flavobacteriaceae;g__Polaribacter;s__Polaribacter sp009796785	GOMC
GOMC.bin.8577	putative_wzy_dependent	0	17274	1	TRUE	d__Bacteria;p__Bacteroidota;c__Bacteroidia;o__Flavobacteriales;f__Flavobacteriaceae;g__Polaribacter;s__Polaribacter sp013373105	GOMC
GOMC.bin.8577	putative_wzy_dependent_NO_OPX	29509	67883	1	TRUE	d__Bacteria;p__Bacteroidota;c__Bacteroidia;o__Flavobacteriales;f__Flavobacteriaceae;g__Polaribacter;s__Polaribacter sp013373105	GOMC
OceanDNA-b9866	putative_wzy_dependent_NO_OPX	55944	95142	1	FALSE	d__Bacteria;p__Bacteroidota;c__Bacteroidia;o__Flavobacteriales;f__Flavobacteriaceae;g__Polaribacter;s__Polaribacter sp018663625	GOMC
OceanDNA-b9812	putative_wzy_dependent_NO_OPX	2759	18864	1	TRUE	d__Bacteria;p__Bacteroidota;c__Bacteroidia;o__Flavobacteriales;f__Flavobacteriaceae;g__Polaribacter;s__Polaribacter sp023258495	GOMC
GOMC.bin.9957	putative_wzy_dependent_NO_OPX	2362	40447	1	TRUE	d__Bacteria;p__Bacteroidota;c__Bacteroidia;o__Flavobacteriales;f__Flavobacteriaceae;g__Polaribacter;s__Polaribacter sp024640565	GOMC
OceanDNA-b9952	putative_wzy_dependent_NO_OPX	0	15573	1	TRUE	d__Bacteria;p__Bacteroidota;c__Bacteroidia;o__Flavobacteriales;f__Flavobacteriaceae;g__Polaribacter;s__Polaribacter sp028336245	GOMC
OceanDNA-b10029	putative_wzy_dependent_NO_OPX	13253	47947	1	TRUE	d__Bacteria;p__Bacteroidota;c__Bacteroidia;o__Flavobacteriales;f__Flavobacteriaceae;g__Polaribacter;s__Polaribacter sp030731625	GOMC
GOMC.bin.13277	putative_wzy_dependent_NO_OPX	3807	23457	1	TRUE	d__Bacteria;p__Bacteroidota;c__Bacteroidia;o__Flavobacteriales;f__Flavobacteriaceae;g__Polaribacter;s__Polaribacter sp030758355	GOMC
GCA_000766805.1_ASM76680v1_genomic	putative_wzy_dependent_NO_OPX	668985	693953	1	FALSE	d__Bacteria;p__Bacteroidota;c__Bacteroidia;o__Flavobacteriales;f__Flavobacteriaceae;g__Polaribacter;s__Polaribacter sp900106075	GOMC
GCA_000766805.1_ASM76680v1_genomic	putative_wzy_dependent	1252896	1291337	2	FALSE	d__Bacteria;p__Bacteroidota;c__Bacteroidia;o__Flavobacteriales;f__Flavobacteriaceae;g__Polaribacter;s__Polaribacter sp900106075	GOMC
GCA_000766805.1_ASM76680v1_genomic	putative_wzy_dependent_NO_OPX	1370336	1390644	3	FALSE	d__Bacteria;p__Bacteroidota;c__Bacteroidia;o__Flavobacteriales;f__Flavobacteriaceae;g__Polaribacter;s__Polaribacter sp900106075	GOMC
OceanDNA-b9835	putative_wzy_dependent_NO_OPX	0	17751	1	TRUE	d__Bacteria;p__Bacteroidota;c__Bacteroidia;o__Flavobacteriales;f__Flavobacteriaceae;g__Polaribacter;s__Polaribacter sp913047375	GOMC
TARA_SAMEA2621551_METAG_MMPJBINL	putative_wzy_dependent_NO_OPX	18336	37973	1	TRUE	d__Bacteria;p__Bacteroidota;c__Bacteroidia;o__Flavobacteriales;f__Flavobacteriaceae;g__Polaribacter;s__Polaribacter sp913050305	GOMC
GOMC.bin.6561	putative_wzy_dependent_NO_OPX	33261	50532	1	TRUE	d__Bacteria;p__Bacteroidota;c__Bacteroidia;o__Flavobacteriales;f__Flavobacteriaceae;g__Polaribacter;s__Polaribacter sp937771065	GOMC
OceanDNA-b10034	putative_wzy_dependent_NO_OPX	0	29241	1	TRUE	d__Bacteria;p__Bacteroidota;c__Bacteroidia;o__Flavobacteriales;f__Flavobacteriaceae;g__Polaribacter;s__Polaribacter sp943788045	GOMC
OceanDNA-b9861	putative_wzy_dependent_NO_OPX	56440	94543	1	FALSE	d__Bacteria;p__Bacteroidota;c__Bacteroidia;o__Flavobacteriales;f__Flavobacteriaceae;g__Polaribacter;s__Polaribacter sp943846595	GOMC
OceanDNA-b9861	putative_wzy_dependent	25922	57802	1	FALSE	d__Bacteria;p__Bacteroidota;c__Bacteroidia;o__Flavobacteriales;f__Flavobacteriaceae;g__Polaribacter;s__Polaribacter sp943846595	GOMC
OceanDNA-b10001	putative_wzy_dependent_NO_OPX	758	38319	1	TRUE	d__Bacteria;p__Bacteroidota;c__Bacteroidia;o__Flavobacteriales;f__Flavobacteriaceae;g__Polaribacter;s__Polaribacter sp947496195	GOMC
GOMC.bin.4819	putative_wzy_dependent_NO_OPX	1115	36665	1	TRUE	d__Bacteria;p__Bacteroidota;c__Bacteroidia;o__Flavobacteriales;f__Flavobacteriaceae;g__Polaribacter;s__Polaribacter sp947497125	GOMC
GOMC.bin.4864	putative_wzy_dependent_NO_OPX	22	37463	1	TRUE	d__Bacteria;p__Bacteroidota;c__Bacteroidia;o__Flavobacteriales;f__Flavobacteriaceae;g__Polaribacter;s__Polaribacter sp947503855	GOMC
GOMC.bin.4864	putative_wzy_dependent	93576	129281	2	FALSE	d__Bacteria;p__Bacteroidota;c__Bacteroidia;o__Flavobacteriales;f__Flavobacteriaceae;g__Polaribacter;s__Polaribacter sp947503855	GOMC
GCA_002201235.1_ASM220123v1_genomic	putative_wzy_dependent_NO_OPX	599784	637128	1	FALSE	d__Bacteria;p__Bacteroidota;c__Bacteroidia;o__Flavobacteriales;f__Flavobacteriaceae;g__Polaribacter;s__Polaribacter tangerinus	GOMC
GCA_002201235.1_ASM220123v1_genomic	putative_wzy_dependent	276540	328432	1	FALSE	d__Bacteria;p__Bacteroidota;c__Bacteroidia;o__Flavobacteriales;f__Flavobacteriaceae;g__Polaribacter;s__Polaribacter tangerinus	GOMC
MARD_SAMN04390145_REFG_MMP04390145	putative_wzy_dependent	60660	97604	1	FALSE	d__Bacteria;p__Bacteroidota;c__Bacteroidia;o__Flavobacteriales;f__Flavobacteriaceae;g__Polaribacter;s__Polaribacter vadi	GOMC
MARD_SAMN04390145_REFG_MMP04390145	putative_wzy_dependent_NO_OPX	156587	196841	1	FALSE	d__Bacteria;p__Bacteroidota;c__Bacteroidia;o__Flavobacteriales;f__Flavobacteriaceae;g__Polaribacter;s__Polaribacter vadi	GOMC
GOMC.bin.4475	putative_wzy_dependent_NO_OPX	26533	46036	1	TRUE	d__Bacteria;p__Bacteroidota;c__Bacteroidia;o__Flavobacteriales;f__Flavobacteriaceae;g__Polaribacter_A;s__	GOMC
OceanDNA-b6288	putative_wzy_dependent_NO_OPX	130744	167126	1	TRUE	d__Bacteria;p__Bacteroidota;c__Bacteroidia;o__Flavobacteriales;f__Flavobacteriaceae;g__Polaribacter_A;s__	GOMC
GOMC.bin.1007	putative_wzy_dependent_NO_OPX	2458	18193	1	TRUE	d__Bacteria;p__Bacteroidota;c__Bacteroidia;o__Flavobacteriales;f__Flavobacteriaceae;g__Polaribacter_A;s__	GOMC
TARA_SAMEA4397330_METAG_FBBFIGGC	putative_wzy_dependent_NO_OPX	903	37393	1	TRUE	d__Bacteria;p__Bacteroidota;c__Bacteroidia;o__Flavobacteriales;f__Flavobacteriaceae;g__Polaribacter_A;s__	GOMC
GOMC.bin.8567	putative_wzy_dependent	14900	55386	1	TRUE	d__Bacteria;p__Bacteroidota;c__Bacteroidia;o__Flavobacteriales;f__Flavobacteriaceae;g__Polaribacter_A;s__Polaribacter_A sp013373385	GOMC
GOMC.bin.8567	putative_wzy_dependent_NO_OPX	44529	65840	1	TRUE	d__Bacteria;p__Bacteroidota;c__Bacteroidia;o__Flavobacteriales;f__Flavobacteriaceae;g__Polaribacter_A;s__Polaribacter_A sp013373385	GOMC
OceanDNA-b6289	putative_wzy_dependent	29354	66281	1	FALSE	d__Bacteria;p__Bacteroidota;c__Bacteroidia;o__Flavobacteriales;f__Flavobacteriaceae;g__Pontimicrobium;s__	GOMC
OceanDNA-b6289	putative_wzy_dependent_NO_OPX	32879	85493	1	TRUE	d__Bacteria;p__Bacteroidota;c__Bacteroidia;o__Flavobacteriales;f__Flavobacteriaceae;g__Pontimicrobium;s__	GOMC
OceanDNA-b6289	putative_wzy_dependent	7304	52177	1	TRUE	d__Bacteria;p__Bacteroidota;c__Bacteroidia;o__Flavobacteriales;f__Flavobacteriaceae;g__Pontimicrobium;s__	GOMC
GCA_005047595.1_ASM504759v1_genomic	putative_wzy_dependent	109365	133173	1	FALSE	d__Bacteria;p__Bacteroidota;c__Bacteroidia;o__Flavobacteriales;f__Flavobacteriaceae;g__Pontimicrobium;s__Pontimicrobium aquaticum	GOMC
GCA_005047595.1_ASM504759v1_genomic	putative_wzy_dependent	46304	115901	1	FALSE	d__Bacteria;p__Bacteroidota;c__Bacteroidia;o__Flavobacteriales;f__Flavobacteriaceae;g__Pontimicrobium;s__Pontimicrobium aquaticum	GOMC
MFD03250.bin.1.117	putative_wzy_dependent	0	35714	1	TRUE	d__Bacteria;p__Bacteroidota;c__Bacteroidia;o__Flavobacteriales;f__Flavobacteriaceae;g__Pricia;s__	MFD
MFD03250.bin.1.117	putative_wzy_dependent	79537	142140	1	FALSE	d__Bacteria;p__Bacteroidota;c__Bacteroidia;o__Flavobacteriales;f__Flavobacteriaceae;g__Pricia;s__	MFD
MFD03250.bin.1.117	putative_wzy_dependent_NO_OPX	61881	100906	1	FALSE	d__Bacteria;p__Bacteroidota;c__Bacteroidia;o__Flavobacteriales;f__Flavobacteriaceae;g__Pricia;s__	MFD
MFD03250.bin.1.117	putative_wzy_dependent	105779	161271	1	FALSE	d__Bacteria;p__Bacteroidota;c__Bacteroidia;o__Flavobacteriales;f__Flavobacteriaceae;g__Pricia;s__	MFD
MARD_SAMN05421636_REFG_MMP05421636	putative_wzy_dependent	363240	402778	1	FALSE	d__Bacteria;p__Bacteroidota;c__Bacteroidia;o__Flavobacteriales;f__Flavobacteriaceae;g__Pricia;s__Pricia antarctica	GOMC
MARD_SAMN05421636_REFG_MMP05421636	putative_wzy_dependent	211555	258692	1	FALSE	d__Bacteria;p__Bacteroidota;c__Bacteroidia;o__Flavobacteriales;f__Flavobacteriaceae;g__Pricia;s__Pricia antarctica	GOMC
GOMC.bin.834	putative_wzy_dependent	0	40533	1	TRUE	d__Bacteria;p__Bacteroidota;c__Bacteroidia;o__Flavobacteriales;f__Flavobacteriaceae;g__Pricia;s__Pricia antarctica_A	GOMC
GCA_001310225.1_ASM131022v1_genomic	putative_wzy_dependent	518406	565410	1	FALSE	d__Bacteria;p__Bacteroidota;c__Bacteroidia;o__Flavobacteriales;f__Flavobacteriaceae;g__Pseudalgibacter;s__Pseudalgibacter alginicilyticus	GOMC
GCA_001310225.1_ASM131022v1_genomic	putative_wzy_dependent	1266988	1317728	2	FALSE	d__Bacteria;p__Bacteroidota;c__Bacteroidia;o__Flavobacteriales;f__Flavobacteriaceae;g__Pseudalgibacter;s__Pseudalgibacter alginicilyticus	GOMC
GCA_001310225.1_ASM131022v1_genomic	putative_wzy_dependent_NO_OPX	2566269	2615334	3	FALSE	d__Bacteria;p__Bacteroidota;c__Bacteroidia;o__Flavobacteriales;f__Flavobacteriaceae;g__Pseudalgibacter;s__Pseudalgibacter alginicilyticus	GOMC
MARD_SAMN04488513_REFG_MMP04488513	putative_wzy_dependent	139266	195452	1	FALSE	d__Bacteria;p__Bacteroidota;c__Bacteroidia;o__Flavobacteriales;f__Flavobacteriaceae;g__Pseudozobellia;s__Pseudozobellia thermophila	GOMC
MARD_SAMN04488513_REFG_MMP04488513	putative_wzy_dependent	163661	222423	1	FALSE	d__Bacteria;p__Bacteroidota;c__Bacteroidia;o__Flavobacteriales;f__Flavobacteriaceae;g__Pseudozobellia;s__Pseudozobellia thermophila	GOMC
GCA_004010055.1_ASM401005v1_genomic	putative_wzy_dependent	327558	378328	1	TRUE	d__Bacteria;p__Bacteroidota;c__Bacteroidia;o__Flavobacteriales;f__Flavobacteriaceae;g__Psychroflexus;s__Psychroflexus aestuariivivens	GOMC
GCA_006120725.1_ASM612072v1_genomic	putative_ABC_dependent_NO_OPX	545381	595488	1	FALSE	d__Bacteria;p__Bacteroidota;c__Bacteroidia;o__Flavobacteriales;f__Flavobacteriaceae;g__Psychroflexus;s__Psychroflexus halotolerans	GOMC
GCA_006120725.1_ASM612072v1_genomic	putative_wzy_dependent_NO_OPX	61584	108372	1	FALSE	d__Bacteria;p__Bacteroidota;c__Bacteroidia;o__Flavobacteriales;f__Flavobacteriaceae;g__Psychroflexus;s__Psychroflexus halotolerans	GOMC
GCA_011089875.1_ASM1108987v1_genomic	putative_wzy_dependent_NO_OPX	104117	141736	1	FALSE	d__Bacteria;p__Bacteroidota;c__Bacteroidia;o__Flavobacteriales;f__Flavobacteriaceae;g__Psychroflexus;s__Psychroflexus maritimus	GOMC
GCA_011089875.1_ASM1108987v1_genomic	putative_wzy_dependent	41548	77779	1	FALSE	d__Bacteria;p__Bacteroidota;c__Bacteroidia;o__Flavobacteriales;f__Flavobacteriaceae;g__Psychroflexus;s__Psychroflexus maritimus	GOMC
MARD_SAMN05444278_REFG_MMP05444278	putative_wzy_dependent	70680	118461	1	TRUE	d__Bacteria;p__Bacteroidota;c__Bacteroidia;o__Flavobacteriales;f__Flavobacteriaceae;g__Psychroflexus;s__Psychroflexus salarius	GOMC
OceanDNA-b10092	putative_wzy_dependent	0	12002	1	TRUE	d__Bacteria;p__Bacteroidota;c__Bacteroidia;o__Flavobacteriales;f__Flavobacteriaceae;g__Psychroserpens;s__	GOMC
MFD03250.bin.c.2	putative_wzy_dependent	290063	325488	1	FALSE	d__Bacteria;p__Bacteroidota;c__Bacteroidia;o__Flavobacteriales;f__Flavobacteriaceae;g__Psychroserpens;s__	MFD
MFD03250.bin.c.2	putative_wzy_dependent	1263327	1308781	2	FALSE	d__Bacteria;p__Bacteroidota;c__Bacteroidia;o__Flavobacteriales;f__Flavobacteriaceae;g__Psychroserpens;s__	MFD
MFD03250.bin.c.2	putative_wzy_dependent	3329537	3401166	3	FALSE	d__Bacteria;p__Bacteroidota;c__Bacteroidia;o__Flavobacteriales;f__Flavobacteriaceae;g__Psychroserpens;s__	MFD
MFD03250.bin.1.160	putative_wzy_dependent	150847	207232	1	TRUE	d__Bacteria;p__Bacteroidota;c__Bacteroidia;o__Flavobacteriales;f__Flavobacteriaceae;g__Psychroserpens;s__	MFD
MFD03250.bin.1.160	putative_wzy_dependent_NO_OPX	0	35712	1	TRUE	d__Bacteria;p__Bacteroidota;c__Bacteroidia;o__Flavobacteriales;f__Flavobacteriaceae;g__Psychroserpens;s__	MFD
MFD03250.bin.1.160	putative_wzy_dependent	5507	36666	1	TRUE	d__Bacteria;p__Bacteroidota;c__Bacteroidia;o__Flavobacteriales;f__Flavobacteriaceae;g__Psychroserpens;s__	MFD
MFD03250.bin.1.160	putative_wzy_dependent	78344	135552	1	FALSE	d__Bacteria;p__Bacteroidota;c__Bacteroidia;o__Flavobacteriales;f__Flavobacteriaceae;g__Psychroserpens;s__	MFD
GCA_000826655.1_ASM82665v1_genomic	putative_wzy_dependent	156859	210524	1	TRUE	d__Bacteria;p__Bacteroidota;c__Bacteroidia;o__Flavobacteriales;f__Flavobacteriaceae;g__Psychroserpens;s__Psychroserpens damuponensis	GOMC
GCA_000826655.1_ASM82665v1_genomic	putative_wzy_dependent_NO_OPX	207100	268038	1	FALSE	d__Bacteria;p__Bacteroidota;c__Bacteroidia;o__Flavobacteriales;f__Flavobacteriaceae;g__Psychroserpens;s__Psychroserpens damuponensis	GOMC
GCA_000826655.1_ASM82665v1_genomic	putative_wzy_dependent	43501	82457	1	FALSE	d__Bacteria;p__Bacteroidota;c__Bacteroidia;o__Flavobacteriales;f__Flavobacteriaceae;g__Psychroserpens;s__Psychroserpens damuponensis	GOMC
GCA_000826655.1_ASM82665v1_genomic	putative_wzy_dependent	201865	251608	1	FALSE	d__Bacteria;p__Bacteroidota;c__Bacteroidia;o__Flavobacteriales;f__Flavobacteriaceae;g__Psychroserpens;s__Psychroserpens damuponensis	GOMC
GCA_000797465.1_ASM79746v1_genomic	putative_wzy_dependent	257442	330204	1	FALSE	d__Bacteria;p__Bacteroidota;c__Bacteroidia;o__Flavobacteriales;f__Flavobacteriaceae;g__Psychroserpens;s__Psychroserpens jangbogonensis	GOMC
GCA_000797465.1_ASM79746v1_genomic	putative_wzy_dependent	383413	414978	1	FALSE	d__Bacteria;p__Bacteroidota;c__Bacteroidia;o__Flavobacteriales;f__Flavobacteriaceae;g__Psychroserpens;s__Psychroserpens jangbogonensis	GOMC
GCA_000797465.1_ASM79746v1_genomic	putative_wzy_dependent	717579	755449	1	FALSE	d__Bacteria;p__Bacteroidota;c__Bacteroidia;o__Flavobacteriales;f__Flavobacteriaceae;g__Psychroserpens;s__Psychroserpens jangbogonensis	GOMC
TARA_SAMEA4398001_METAG_IDHEHIAJ	putative_wzy_dependent	117640	187219	1	TRUE	d__Bacteria;p__Bacteroidota;c__Bacteroidia;o__Flavobacteriales;f__Flavobacteriaceae;g__Psychroserpens;s__Psychroserpens luteus	GOMC
TARA_SAMEA4398001_METAG_IDHEHIAJ	putative_wzy_dependent_NO_OPX	14635	49136	1	TRUE	d__Bacteria;p__Bacteroidota;c__Bacteroidia;o__Flavobacteriales;f__Flavobacteriaceae;g__Psychroserpens;s__Psychroserpens luteus	GOMC
MFD03551.bin.1.155	putative_wzy_dependent	81997	106357	1	FALSE	d__Bacteria;p__Bacteroidota;c__Bacteroidia;o__Flavobacteriales;f__Flavobacteriaceae;g__Pukyongia;s__	MFD
MFD03551.bin.1.155	putative_wzy_dependent	122396	173745	1	FALSE	d__Bacteria;p__Bacteroidota;c__Bacteroidia;o__Flavobacteriales;f__Flavobacteriaceae;g__Pukyongia;s__	MFD
GOMC.bin.5333	putative_wzy_dependent	33115	56817	1	TRUE	d__Bacteria;p__Bacteroidota;c__Bacteroidia;o__Flavobacteriales;f__Flavobacteriaceae;g__Pukyongia;s__Pukyongia salina	GOMC
GOMC.bin.5333	putative_wzy_dependent	0	53357	1	TRUE	d__Bacteria;p__Bacteroidota;c__Bacteroidia;o__Flavobacteriales;f__Flavobacteriaceae;g__Pukyongia;s__Pukyongia salina	GOMC
MARD_SAMN05216480_REFG_MMP05216480	putative_wzy_dependent	38915	82502	1	FALSE	d__Bacteria;p__Bacteroidota;c__Bacteroidia;o__Flavobacteriales;f__Flavobacteriaceae;g__Pustulibacterium;s__Pustulibacterium marinum	GOMC
MARD_SAMN05216480_REFG_MMP05216480	putative_wzy_dependent_NO_OPX	139275	166988	1	FALSE	d__Bacteria;p__Bacteroidota;c__Bacteroidia;o__Flavobacteriales;f__Flavobacteriaceae;g__Pustulibacterium;s__Pustulibacterium marinum	GOMC
MARD_SAMN05216480_REFG_MMP05216480	putative_wzy_dependent	597542	626988	1	FALSE	d__Bacteria;p__Bacteroidota;c__Bacteroidia;o__Flavobacteriales;f__Flavobacteriaceae;g__Pustulibacterium;s__Pustulibacterium marinum	GOMC
MARD_SAMN09725931_REFG_MMP09725931	putative_wzy_dependent	2346985	2431954	1	FALSE	d__Bacteria;p__Bacteroidota;c__Bacteroidia;o__Flavobacteriales;f__Flavobacteriaceae;g__QXCW01;s__QXCW01 sp003550275	GOMC
GCA_004799345.1_ASM479934v1_genomic	putative_wzy_dependent	486529	545274	1	FALSE	d__Bacteria;p__Bacteroidota;c__Bacteroidia;o__Flavobacteriales;f__Flavobacteriaceae;g__Robertkochia;s__Robertkochia marina	GOMC
GCA_004799345.1_ASM479934v1_genomic	putative_wzy_dependent	620646	707235	1	FALSE	d__Bacteria;p__Bacteroidota;c__Bacteroidia;o__Flavobacteriales;f__Flavobacteriaceae;g__Robertkochia;s__Robertkochia marina	GOMC
GCA_007279655.1_ASM727965v1_genomic	putative_wzy_dependent	19380	104361	1	TRUE	d__Bacteria;p__Bacteroidota;c__Bacteroidia;o__Flavobacteriales;f__Flavobacteriaceae;g__Robertkochia;s__Robertkochia solimangrovi	GOMC
MFD09964.bin.1.79	putative_wzy_dependent_NO_OPX	0	50200	1	TRUE	d__Bacteria;p__Bacteroidota;c__Bacteroidia;o__Flavobacteriales;f__Flavobacteriaceae;g__Robiginitalea;s__	MFD
MFD09964.bin.1.79	putative_wzy_dependent	1821385	1870354	1	FALSE	d__Bacteria;p__Bacteroidota;c__Bacteroidia;o__Flavobacteriales;f__Flavobacteriaceae;g__Robiginitalea;s__	MFD
GOMC.bin.4929	putative_wzy_dependent	14758	68682	1	TRUE	d__Bacteria;p__Bacteroidota;c__Bacteroidia;o__Flavobacteriales;f__Flavobacteriaceae;g__Robiginitalea;s__Robiginitalea biformata	GOMC
GOMC.bin.4929	putative_wzy_dependent_NO_OPX	151665	172633	1	FALSE	d__Bacteria;p__Bacteroidota;c__Bacteroidia;o__Flavobacteriales;f__Flavobacteriaceae;g__Robiginitalea;s__Robiginitalea biformata	GOMC
MARD_SAMN04490243_REFG_MMP04490243	putative_wzy_dependent	471586	535461	1	FALSE	d__Bacteria;p__Bacteroidota;c__Bacteroidia;o__Flavobacteriales;f__Flavobacteriaceae;g__Robiginitalea;s__Robiginitalea myxolifaciens	GOMC
MARD_SAMN04490243_REFG_MMP04490243	putative_wzy_dependent_NO_OPX	157060	204233	1	FALSE	d__Bacteria;p__Bacteroidota;c__Bacteroidia;o__Flavobacteriales;f__Flavobacteriaceae;g__Robiginitalea;s__Robiginitalea myxolifaciens	GOMC
GCA_002198115.1_ASM219811v1_genomic	putative_wzy_dependent	240589	290583	1	FALSE	d__Bacteria;p__Bacteroidota;c__Bacteroidia;o__Flavobacteriales;f__Flavobacteriaceae;g__Robiginitalea;s__Robiginitalea sediminis	GOMC
TARA_SAMEA4397920_METAG_KGCBFKHI	putative_wzy_dependent_NO_OPX	19183	44882	1	TRUE	d__Bacteria;p__Bacteroidota;c__Bacteroidia;o__Flavobacteriales;f__Flavobacteriaceae;g__SCGC-AAA160-P02;s__	GOMC
TARA_SAMEA4397920_METAG_KGCBFKHI	putative_wzy_dependent	20053	66972	1	TRUE	d__Bacteria;p__Bacteroidota;c__Bacteroidia;o__Flavobacteriales;f__Flavobacteriaceae;g__SCGC-AAA160-P02;s__	GOMC
TARA_SAMEA4397920_METAG_KGCBFKHI	putative_wzy_dependent_NO_OPX	28672	50971	1	TRUE	d__Bacteria;p__Bacteroidota;c__Bacteroidia;o__Flavobacteriales;f__Flavobacteriaceae;g__SCGC-AAA160-P02;s__	GOMC
GOMC.bin.12475	putative_wzy_dependent	21184	53620	1	TRUE	d__Bacteria;p__Bacteroidota;c__Bacteroidia;o__Flavobacteriales;f__Flavobacteriaceae;g__SCGC-AAA160-P02;s__	GOMC
GOMC.bin.12475	putative_wzy_dependent_NO_OPX	43114	83752	1	TRUE	d__Bacteria;p__Bacteroidota;c__Bacteroidia;o__Flavobacteriales;f__Flavobacteriaceae;g__SCGC-AAA160-P02;s__	GOMC
OceanDNA-b10294	putative_wzy_dependent	0	51397	1	TRUE	d__Bacteria;p__Bacteroidota;c__Bacteroidia;o__Flavobacteriales;f__Flavobacteriaceae;g__SCGC-AAA160-P02;s__	GOMC
OceanDNA-b10297	putative_wzy_dependent	4732	46667	1	TRUE	d__Bacteria;p__Bacteroidota;c__Bacteroidia;o__Flavobacteriales;f__Flavobacteriaceae;g__SCGC-AAA160-P02;s__	GOMC
OceanDNA-b10297	putative_wzy_dependent_NO_OPX	120079	141033	2	FALSE	d__Bacteria;p__Bacteroidota;c__Bacteroidia;o__Flavobacteriales;f__Flavobacteriaceae;g__SCGC-AAA160-P02;s__	GOMC
OceanDNA-b10298	putative_wzy_dependent_NO_OPX	0	37015	1	TRUE	d__Bacteria;p__Bacteroidota;c__Bacteroidia;o__Flavobacteriales;f__Flavobacteriaceae;g__SCGC-AAA160-P02;s__	GOMC
OceanDNA-b10298	putative_wzy_dependent	17755	49863	1	TRUE	d__Bacteria;p__Bacteroidota;c__Bacteroidia;o__Flavobacteriales;f__Flavobacteriaceae;g__SCGC-AAA160-P02;s__	GOMC
OceanDNA-b10117	putative_wzy_dependent_NO_OPX	62285	84219	1	TRUE	d__Bacteria;p__Bacteroidota;c__Bacteroidia;o__Flavobacteriales;f__Flavobacteriaceae;g__SCGC-AAA160-P02;s__	GOMC
OceanDNA-b10144	putative_wzy_dependent	3184	55754	1	TRUE	d__Bacteria;p__Bacteroidota;c__Bacteroidia;o__Flavobacteriales;f__Flavobacteriaceae;g__SCGC-AAA160-P02;s__	GOMC
GOMC.bin.14046	putative_ABC_or_wzy_dependent	0	15499	1	TRUE	d__Bacteria;p__Bacteroidota;c__Bacteroidia;o__Flavobacteriales;f__Flavobacteriaceae;g__SCGC-AAA160-P02;s__	GOMC
OceanDNA-b10231	putative_wzy_dependent_NO_OPX	12667	33187	1	TRUE	d__Bacteria;p__Bacteroidota;c__Bacteroidia;o__Flavobacteriales;f__Flavobacteriaceae;g__SCGC-AAA160-P02;s__SCGC-AAA160-P02 sp018608485	GOMC
TARA_SAMEA4397215_METAG_GIHNDBCM	putative_wzy_dependent	39299	92442	1	TRUE	d__Bacteria;p__Bacteroidota;c__Bacteroidia;o__Flavobacteriales;f__Flavobacteriaceae;g__SCGC-AAA160-P02;s__SCGC-AAA160-P02 sp913060575	GOMC
TARA_SAMEA4397215_METAG_GIHNDBCM	putative_wzy_dependent_NO_OPX	11295	33537	1	TRUE	d__Bacteria;p__Bacteroidota;c__Bacteroidia;o__Flavobacteriales;f__Flavobacteriaceae;g__SCGC-AAA160-P02;s__SCGC-AAA160-P02 sp913060575	GOMC
TARA_SAMEA2621401_METAG_PBJKAHMH	putative_wzy_dependent_NO_OPX	55573	92272	1	TRUE	d__Bacteria;p__Bacteroidota;c__Bacteroidia;o__Flavobacteriales;f__Flavobacteriaceae;g__SCGC-AAA160-P02;s__SCGC-AAA160-P02 sp943789455	GOMC
MFD05684.bin.1.46	putative_wzy_dependent	707179	735169	1	TRUE	d__Bacteria;p__Bacteroidota;c__Bacteroidia;o__Flavobacteriales;f__Flavobacteriaceae;g__Salegentibacter;s__	MFD
MFD05684.bin.1.46	putative_wzy_dependent	4355	47360	1	TRUE	d__Bacteria;p__Bacteroidota;c__Bacteroidia;o__Flavobacteriales;f__Flavobacteriaceae;g__Salegentibacter;s__	MFD
MFD05684.bin.1.46	putative_wzy_dependent	128566	175650	2	FALSE	d__Bacteria;p__Bacteroidota;c__Bacteroidia;o__Flavobacteriales;f__Flavobacteriaceae;g__Salegentibacter;s__	MFD
MFD05684.bin.1.46	putative_wzy_dependent_NO_OPX	135811	192409	1	TRUE	d__Bacteria;p__Bacteroidota;c__Bacteroidia;o__Flavobacteriales;f__Flavobacteriaceae;g__Salegentibacter;s__	MFD
MARD_SAMN04488033_REFG_MMP04488033	putative_wzy_dependent	351121	410085	1	FALSE	d__Bacteria;p__Bacteroidota;c__Bacteroidia;o__Flavobacteriales;f__Flavobacteriaceae;g__Salegentibacter;s__Salegentibacter agarivorans	GOMC
MARD_SAMN04488033_REFG_MMP04488033	putative_wzy_dependent	49656	102510	1	FALSE	d__Bacteria;p__Bacteroidota;c__Bacteroidia;o__Flavobacteriales;f__Flavobacteriaceae;g__Salegentibacter;s__Salegentibacter agarivorans	GOMC
MARD_SAMN04488033_REFG_MMP04488033	putative_wzy_dependent	94156	137940	1	FALSE	d__Bacteria;p__Bacteroidota;c__Bacteroidia;o__Flavobacteriales;f__Flavobacteriaceae;g__Salegentibacter;s__Salegentibacter agarivorans	GOMC
MARD_SAMN05444483_REFG_MMP05444483	putative_wzy_dependent	209652	269102	1	FALSE	d__Bacteria;p__Bacteroidota;c__Bacteroidia;o__Flavobacteriales;f__Flavobacteriaceae;g__Salegentibacter;s__Salegentibacter echinorum	GOMC
MARD_SAMN05444483_REFG_MMP05444483	putative_ABC_dependent	33119	83322	1	TRUE	d__Bacteria;p__Bacteroidota;c__Bacteroidia;o__Flavobacteriales;f__Flavobacteriaceae;g__Salegentibacter;s__Salegentibacter echinorum	GOMC
MARD_SAMN05444483_REFG_MMP05444483	PNAG_eps	196191	220389	1	FALSE	d__Bacteria;p__Bacteroidota;c__Bacteroidia;o__Flavobacteriales;f__Flavobacteriaceae;g__Salegentibacter;s__Salegentibacter echinorum	GOMC
MARD_SAMN05660413_REFG_MMP05660413	putative_wzy_dependent	6768	32416	1	TRUE	d__Bacteria;p__Bacteroidota;c__Bacteroidia;o__Flavobacteriales;f__Flavobacteriaceae;g__Salegentibacter;s__Salegentibacter flavus	GOMC
MARD_SAMN05660413_REFG_MMP05660413	putative_wzy_dependent	0	39511	1	TRUE	d__Bacteria;p__Bacteroidota;c__Bacteroidia;o__Flavobacteriales;f__Flavobacteriaceae;g__Salegentibacter;s__Salegentibacter flavus	GOMC
MARD_SAMN05660413_REFG_MMP05660413	putative_wzy_dependent	32344	114382	1	FALSE	d__Bacteria;p__Bacteroidota;c__Bacteroidia;o__Flavobacteriales;f__Flavobacteriaceae;g__Salegentibacter;s__Salegentibacter flavus	GOMC
GCA_002900095.1_ASM290009v1_genomic	putative_wzy_dependent	405174	429733	1	FALSE	d__Bacteria;p__Bacteroidota;c__Bacteroidia;o__Flavobacteriales;f__Flavobacteriaceae;g__Salegentibacter;s__Salegentibacter mishustinae	GOMC
GCA_002900095.1_ASM290009v1_genomic	putative_wzy_dependent	1793731	1845144	1	FALSE	d__Bacteria;p__Bacteroidota;c__Bacteroidia;o__Flavobacteriales;f__Flavobacteriaceae;g__Salegentibacter;s__Salegentibacter mishustinae	GOMC
GCA_002900095.1_ASM290009v1_genomic	putative_wzy_dependent	2391449	2453051	2	FALSE	d__Bacteria;p__Bacteroidota;c__Bacteroidia;o__Flavobacteriales;f__Flavobacteriaceae;g__Salegentibacter;s__Salegentibacter mishustinae	GOMC
GCA_002900095.1_ASM290009v1_genomic	putative_wzy_dependent	2533972	2592009	3	FALSE	d__Bacteria;p__Bacteroidota;c__Bacteroidia;o__Flavobacteriales;f__Flavobacteriaceae;g__Salegentibacter;s__Salegentibacter mishustinae	GOMC
GCA_001752425.1_ASM175242v1_genomic	putative_wzy_dependent	96718	148101	1	FALSE	d__Bacteria;p__Bacteroidota;c__Bacteroidia;o__Flavobacteriales;f__Flavobacteriaceae;g__Salegentibacter;s__Salegentibacter salarius	GOMC
GCA_001752425.1_ASM175242v1_genomic	putative_wzy_dependent	146486	168083	1	FALSE	d__Bacteria;p__Bacteroidota;c__Bacteroidia;o__Flavobacteriales;f__Flavobacteriaceae;g__Salegentibacter;s__Salegentibacter salarius	GOMC
GCA_001752425.1_ASM175242v1_genomic	putative_wzy_dependent	43822	91341	1	FALSE	d__Bacteria;p__Bacteroidota;c__Bacteroidia;o__Flavobacteriales;f__Flavobacteriaceae;g__Salegentibacter;s__Salegentibacter salarius	GOMC
GCA_002833365.1_ASM283336v1_genomic	putative_wzy_dependent	71622	131600	1	FALSE	d__Bacteria;p__Bacteroidota;c__Bacteroidia;o__Flavobacteriales;f__Flavobacteriaceae;g__Salegentibacter;s__Salegentibacter salinarum	GOMC
GCA_002833365.1_ASM283336v1_genomic	putative_wzy_dependent	43095	71370	1	TRUE	d__Bacteria;p__Bacteroidota;c__Bacteroidia;o__Flavobacteriales;f__Flavobacteriaceae;g__Salegentibacter;s__Salegentibacter salinarum	GOMC
GCA_002833365.1_ASM283336v1_genomic	putative_wzy_dependent	20678	51206	1	TRUE	d__Bacteria;p__Bacteroidota;c__Bacteroidia;o__Flavobacteriales;f__Flavobacteriaceae;g__Salegentibacter;s__Salegentibacter salinarum	GOMC
GCA_002833365.1_ASM283336v1_genomic	putative_wzy_dependent	176382	219758	1	FALSE	d__Bacteria;p__Bacteroidota;c__Bacteroidia;o__Flavobacteriales;f__Flavobacteriaceae;g__Salegentibacter;s__Salegentibacter salinarum	GOMC
GCA_002078605.1_ASM207860v1_genomic	putative_wzy_dependent	9049	30791	1	TRUE	d__Bacteria;p__Bacteroidota;c__Bacteroidia;o__Flavobacteriales;f__Flavobacteriaceae;g__Salegentibacter;s__Salegentibacter sediminis	GOMC
GCA_002078605.1_ASM207860v1_genomic	putative_ABC_dependent	0	58339	1	TRUE	d__Bacteria;p__Bacteroidota;c__Bacteroidia;o__Flavobacteriales;f__Flavobacteriaceae;g__Salegentibacter;s__Salegentibacter sediminis	GOMC
GCA_002078605.1_ASM207860v1_genomic	putative_wzy_dependent	299177	355620	1	FALSE	d__Bacteria;p__Bacteroidota;c__Bacteroidia;o__Flavobacteriales;f__Flavobacteriaceae;g__Salegentibacter;s__Salegentibacter sediminis	GOMC
MFD01721.bin.2.183	putative_wzy_dependent	73250	127771	1	TRUE	d__Bacteria;p__Bacteroidota;c__Bacteroidia;o__Flavobacteriales;f__Flavobacteriaceae;g__Salinimicrobium;s__	MFD
MFD01721.bin.2.183	putative_ABC_dependent	0	28805	1	TRUE	d__Bacteria;p__Bacteroidota;c__Bacteroidia;o__Flavobacteriales;f__Flavobacteriaceae;g__Salinimicrobium;s__	MFD
MFD01721.bin.2.183	putative_wzy_dependent	44276	66804	2	TRUE	d__Bacteria;p__Bacteroidota;c__Bacteroidia;o__Flavobacteriales;f__Flavobacteriaceae;g__Salinimicrobium;s__	MFD
MARD_SAMN04488140_REFG_MMP04488140	putative_wzy_dependent	0	81294	1	TRUE	d__Bacteria;p__Bacteroidota;c__Bacteroidia;o__Flavobacteriales;f__Flavobacteriaceae;g__Salinimicrobium;s__Salinimicrobium catena	GOMC
MARD_SAMN04488140_REFG_MMP04488140	putative_wzy_dependent	354017	435835	1	FALSE	d__Bacteria;p__Bacteroidota;c__Bacteroidia;o__Flavobacteriales;f__Flavobacteriaceae;g__Salinimicrobium;s__Salinimicrobium catena	GOMC
MARD_SAMN04488140_REFG_MMP04488140	putative_wzy_dependent	0	34432	1	TRUE	d__Bacteria;p__Bacteroidota;c__Bacteroidia;o__Flavobacteriales;f__Flavobacteriaceae;g__Salinimicrobium;s__Salinimicrobium catena	GOMC
OceanDNA-b10366	putative_wzy_dependent	54105	78979	1	TRUE	d__Bacteria;p__Bacteroidota;c__Bacteroidia;o__Flavobacteriales;f__Flavobacteriaceae;g__Sediminicola;s__	GOMC
GCA_002514735.1_ASM251473v1_genomic	putative_wzy_dependent	160720	209684	1	FALSE	d__Bacteria;p__Bacteroidota;c__Bacteroidia;o__Flavobacteriales;f__Flavobacteriaceae;g__Sediminicola_A;s__Sediminicola_A luteus	GOMC
MARD_SAMN09074747_REFG_MMP09074747	putative_wzy_dependent	186004	243379	1	FALSE	d__Bacteria;p__Bacteroidota;c__Bacteroidia;o__Flavobacteriales;f__Flavobacteriaceae;g__Seonamhaeicola;s__Seonamhaeicola aphaedonensis	GOMC
GCA_008056315.1_ASM805631v1_genomic	putative_wzy_dependent	681208	731476	1	FALSE	d__Bacteria;p__Bacteroidota;c__Bacteroidia;o__Flavobacteriales;f__Flavobacteriaceae;g__Seonamhaeicola;s__Seonamhaeicola maritimus	GOMC
GCA_008056315.1_ASM805631v1_genomic	putative_wzy_dependent_NO_OPX	332283	356753	1	FALSE	d__Bacteria;p__Bacteroidota;c__Bacteroidia;o__Flavobacteriales;f__Flavobacteriaceae;g__Seonamhaeicola;s__Seonamhaeicola maritimus	GOMC
GCA_001971785.1_ASM197178v1_genomic	putative_wzy_dependent	287395	337173	1	FALSE	d__Bacteria;p__Bacteroidota;c__Bacteroidia;o__Flavobacteriales;f__Flavobacteriaceae;g__Seonamhaeicola;s__Seonamhaeicola sp001971785	GOMC
GCA_001971785.1_ASM197178v1_genomic	putative_wzy_dependent	3338880	3386451	2	FALSE	d__Bacteria;p__Bacteroidota;c__Bacteroidia;o__Flavobacteriales;f__Flavobacteriaceae;g__Seonamhaeicola;s__Seonamhaeicola sp001971785	GOMC
GCA_004358095.2_ASM435809v2_genomic	putative_wzy_dependent	85147	140206	1	FALSE	d__Bacteria;p__Bacteroidota;c__Bacteroidia;o__Flavobacteriales;f__Flavobacteriaceae;g__Seonamhaeicola;s__Seonamhaeicola sp004358095	GOMC
GCA_000941055.1_ASM94105v1_genomic	putative_wzy_dependent	1995133	2026191	1	FALSE	d__Bacteria;p__Bacteroidota;c__Bacteroidia;o__Flavobacteriales;f__Flavobacteriaceae;g__Siansivirga;s__Siansivirga zeaxanthinifaciens	GOMC
MARD_SAMN02927921_REFG_MMP02927921	putative_wzy_dependent	0	38672	1	TRUE	d__Bacteria;p__Bacteroidota;c__Bacteroidia;o__Flavobacteriales;f__Flavobacteriaceae;g__Sinomicrobium;s__Sinomicrobium oceani	GOMC
GORG_SAMEA6073497_SAGS_AG913C06	putative_wzy_dependent_NO_OPX	136113	163037	1	TRUE	d__Bacteria;p__Bacteroidota;c__Bacteroidia;o__Flavobacteriales;f__Flavobacteriaceae;g__TMED96;s__TMED96 sp902595825	GOMC
GCA_902598305.1_AG-453-G16_genomic	putative_wzy_dependent_NO_OPX	13555	40442	1	TRUE	d__Bacteria;p__Bacteroidota;c__Bacteroidia;o__Flavobacteriales;f__Flavobacteriaceae;g__TMED96;s__TMED96 sp902598305	GOMC
GCA_902635965.1_AG-916-A19_genomic	putative_wzy_dependent_NO_OPX	140459	167389	1	FALSE	d__Bacteria;p__Bacteroidota;c__Bacteroidia;o__Flavobacteriales;f__Flavobacteriaceae;g__TMED96;s__TMED96 sp902635965	GOMC
GCA_001642835.1_ASM164283v1_genomic	putative_wzy_dependent	52539	74138	1	TRUE	d__Bacteria;p__Bacteroidota;c__Bacteroidia;o__Flavobacteriales;f__Flavobacteriaceae;g__Tamlana_A;s__Tamlana_A agarivorans	GOMC
GCA_001642835.1_ASM164283v1_genomic	putative_wzy_dependent	0	53889	1	TRUE	d__Bacteria;p__Bacteroidota;c__Bacteroidia;o__Flavobacteriales;f__Flavobacteriaceae;g__Tamlana_A;s__Tamlana_A agarivorans	GOMC
GCA_001642835.1_ASM164283v1_genomic	putative_wzy_dependent	186558	226417	1	TRUE	d__Bacteria;p__Bacteroidota;c__Bacteroidia;o__Flavobacteriales;f__Flavobacteriaceae;g__Tamlana_A;s__Tamlana_A agarivorans	GOMC
GCA_002893765.1_ASM289376v1_genomic	putative_ABC_dependent	171751	260283	1	FALSE	d__Bacteria;p__Bacteroidota;c__Bacteroidia;o__Flavobacteriales;f__Flavobacteriaceae;g__Tamlana_A;s__Tamlana_A carrageenivorans	GOMC
GCA_002893765.1_ASM289376v1_genomic	putative_wzy_dependent	2325228	2363799	2	FALSE	d__Bacteria;p__Bacteroidota;c__Bacteroidia;o__Flavobacteriales;f__Flavobacteriaceae;g__Tamlana_A;s__Tamlana_A carrageenivorans	GOMC
GCA_000943555.1_ASM94355v1_genomic	putative_wzy_dependent_NO_OPX	553381	609928	1	FALSE	d__Bacteria;p__Bacteroidota;c__Bacteroidia;o__Flavobacteriales;f__Flavobacteriaceae;g__Tamlana_B;s__Tamlana_B nanhaiensis	GOMC
GCA_000943555.1_ASM94355v1_genomic	putative_wzy_dependent_NO_OPX	107692	150536	1	FALSE	d__Bacteria;p__Bacteroidota;c__Bacteroidia;o__Flavobacteriales;f__Flavobacteriaceae;g__Tamlana_B;s__Tamlana_B nanhaiensis	GOMC
GCA_000943555.1_ASM94355v1_genomic	putative_wzy_dependent_NO_OPX	296587	339431	2	FALSE	d__Bacteria;p__Bacteroidota;c__Bacteroidia;o__Flavobacteriales;f__Flavobacteriaceae;g__Tamlana_B;s__Tamlana_B nanhaiensis	GOMC
GCA_000943555.1_ASM94355v1_genomic	putative_wzy_dependent	109043	158140	1	FALSE	d__Bacteria;p__Bacteroidota;c__Bacteroidia;o__Flavobacteriales;f__Flavobacteriaceae;g__Tamlana_B;s__Tamlana_B nanhaiensis	GOMC
GCA_000943565.1_ASM94356v1_genomic	putative_wzy_dependent_NO_OPX	8221	58844	1	TRUE	d__Bacteria;p__Bacteroidota;c__Bacteroidia;o__Flavobacteriales;f__Flavobacteriaceae;g__Tamlana_B;s__Tamlana_B sedimentorum	GOMC
GCA_000943565.1_ASM94356v1_genomic	putative_wzy_dependent_NO_OPX	21308	63121	1	FALSE	d__Bacteria;p__Bacteroidota;c__Bacteroidia;o__Flavobacteriales;f__Flavobacteriaceae;g__Tamlana_B;s__Tamlana_B sedimentorum	GOMC
GCA_000943565.1_ASM94356v1_genomic	putative_wzy_dependent	438837	487325	1	FALSE	d__Bacteria;p__Bacteroidota;c__Bacteroidia;o__Flavobacteriales;f__Flavobacteriaceae;g__Tamlana_B;s__Tamlana_B sedimentorum	GOMC
GOMC.bin.10102	putative_wzy_dependent_NO_OPX	7850	27764	1	TRUE	d__Bacteria;p__Bacteroidota;c__Bacteroidia;o__Flavobacteriales;f__Flavobacteriaceae;g__Tenacibaculum;s__	GOMC
MARD_SAMN08779091_REFG_MMP08779091	putative_wzy_dependent_NO_OPX	230968	252746	1	FALSE	d__Bacteria;p__Bacteroidota;c__Bacteroidia;o__Flavobacteriales;f__Flavobacteriaceae;g__Tenacibaculum;s__Tenacibaculum discolor	GOMC
MARD_SAMN08779091_REFG_MMP08779091	putative_wzy_dependent	1789	59258	1	TRUE	d__Bacteria;p__Bacteroidota;c__Bacteroidia;o__Flavobacteriales;f__Flavobacteriaceae;g__Tenacibaculum;s__Tenacibaculum discolor	GOMC
GCA_001483385.1_ASM148338v1_genomic	putative_wzy_dependent	529113	573024	1	FALSE	d__Bacteria;p__Bacteroidota;c__Bacteroidia;o__Flavobacteriales;f__Flavobacteriaceae;g__Tenacibaculum;s__Tenacibaculum finnmarkense	GOMC
MARD_SAMN08770175_REFG_MMP08770175	putative_wzy_dependent_NO_OPX	111569	133341	1	FALSE	d__Bacteria;p__Bacteroidota;c__Bacteroidia;o__Flavobacteriales;f__Flavobacteriaceae;g__Tenacibaculum;s__Tenacibaculum gallaicum	GOMC
MARD_SAMN08770175_REFG_MMP08770175	putative_wzy_dependent	6061	51774	1	TRUE	d__Bacteria;p__Bacteroidota;c__Bacteroidia;o__Flavobacteriales;f__Flavobacteriaceae;g__Tenacibaculum;s__Tenacibaculum gallaicum	GOMC
GCA_002120225.1_ASM212022v1_genomic	putative_wzy_dependent	305288	349444	1	TRUE	d__Bacteria;p__Bacteroidota;c__Bacteroidia;o__Flavobacteriales;f__Flavobacteriaceae;g__Tenacibaculum;s__Tenacibaculum holothuriorum	GOMC
GCA_003610735.1_ASM361073v1_genomic	putative_wzy_dependent_NO_OPX	85710	107510	1	FALSE	d__Bacteria;p__Bacteroidota;c__Bacteroidia;o__Flavobacteriales;f__Flavobacteriaceae;g__Tenacibaculum;s__Tenacibaculum lutimaris	GOMC
GCA_003610735.1_ASM361073v1_genomic	putative_wzy_dependent	52402	83841	1	TRUE	d__Bacteria;p__Bacteroidota;c__Bacteroidia;o__Flavobacteriales;f__Flavobacteriaceae;g__Tenacibaculum;s__Tenacibaculum lutimaris	GOMC
MARD_SAMN05444344_REFG_MMP05444344	putative_wzy_dependent	73087	103975	1	TRUE	d__Bacteria;p__Bacteroidota;c__Bacteroidia;o__Flavobacteriales;f__Flavobacteriaceae;g__Tenacibaculum;s__Tenacibaculum mesophilum	GOMC
MARD_SAMN05444344_REFG_MMP05444344	putative_wzy_dependent_NO_OPX	314665	335095	1	FALSE	d__Bacteria;p__Bacteroidota;c__Bacteroidia;o__Flavobacteriales;f__Flavobacteriaceae;g__Tenacibaculum;s__Tenacibaculum mesophilum	GOMC
GCA_001641405.1_ASM164140v1_genomic	putative_wzy_dependent	11232	59713	1	TRUE	d__Bacteria;p__Bacteroidota;c__Bacteroidia;o__Flavobacteriales;f__Flavobacteriaceae;g__Tenacibaculum;s__Tenacibaculum ovolyticum	GOMC
GCA_001641405.1_ASM164140v1_genomic	putative_wzy_dependent_NO_OPX	3055	22403	1	TRUE	d__Bacteria;p__Bacteroidota;c__Bacteroidia;o__Flavobacteriales;f__Flavobacteriaceae;g__Tenacibaculum;s__Tenacibaculum ovolyticum	GOMC
GCA_002813915.1_ASM281391v1_genomic	putative_wzy_dependent	636099	690254	1	FALSE	d__Bacteria;p__Bacteroidota;c__Bacteroidia;o__Flavobacteriales;f__Flavobacteriaceae;g__Tenacibaculum;s__Tenacibaculum sp002813915	GOMC
GCA_002813915.1_ASM281391v1_genomic	putative_wzy_dependent_NO_OPX	1016400	1036342	2	FALSE	d__Bacteria;p__Bacteroidota;c__Bacteroidia;o__Flavobacteriales;f__Flavobacteriaceae;g__Tenacibaculum;s__Tenacibaculum sp002813915	GOMC
GCA_002836595.1_ASM283659v1_genomic	putative_wzy_dependent	1510952	1569178	1	FALSE	d__Bacteria;p__Bacteroidota;c__Bacteroidia;o__Flavobacteriales;f__Flavobacteriaceae;g__Tenacibaculum;s__Tenacibaculum sp002836595	GOMC
GCA_002836595.1_ASM283659v1_genomic	putative_wzy_dependent_NO_OPX	2202775	2224657	2	FALSE	d__Bacteria;p__Bacteroidota;c__Bacteroidia;o__Flavobacteriales;f__Flavobacteriaceae;g__Tenacibaculum;s__Tenacibaculum sp002836595	GOMC
GCA_002954385.1_ASM295438v1_genomic	putative_wzy_dependent_NO_OPX	435990	456140	1	FALSE	d__Bacteria;p__Bacteroidota;c__Bacteroidia;o__Flavobacteriales;f__Flavobacteriaceae;g__Tenacibaculum;s__Tenacibaculum sp002954385	GOMC
GCA_002954385.1_ASM295438v1_genomic	putative_wzy_dependent	113920	168052	1	FALSE	d__Bacteria;p__Bacteroidota;c__Bacteroidia;o__Flavobacteriales;f__Flavobacteriaceae;g__Tenacibaculum;s__Tenacibaculum sp002954385	GOMC
GCA_004337695.1_ASM433769v1_genomic	putative_wzy_dependent_NO_OPX	0	54225	1	TRUE	d__Bacteria;p__Bacteroidota;c__Bacteroidia;o__Flavobacteriales;f__Flavobacteriaceae;g__Tenacibaculum;s__Tenacibaculum sp004337695	GOMC
GCA_004762155.1_ASM476215v1_genomic	putative_wzy_dependent_NO_OPX	392835	417366	1	FALSE	d__Bacteria;p__Bacteroidota;c__Bacteroidia;o__Flavobacteriales;f__Flavobacteriaceae;g__Tenacibaculum;s__Tenacibaculum sp004762155	GOMC
GCA_004762155.1_ASM476215v1_genomic	putative_wzy_dependent	713738	760270	2	FALSE	d__Bacteria;p__Bacteroidota;c__Bacteroidia;o__Flavobacteriales;f__Flavobacteriaceae;g__Tenacibaculum;s__Tenacibaculum sp004762155	GOMC
MARD_SAMN04489761_REFG_MMP04489761	putative_wzy_dependent	138848	191506	1	FALSE	d__Bacteria;p__Bacteroidota;c__Bacteroidia;o__Flavobacteriales;f__Flavobacteriaceae;g__Tenacibaculum;s__Tenacibaculum sp900105455	GOMC
MARD_SAMN04487765_REFG_MMP04487765	putative_wzy_dependent_NO_OPX	1833979	1855026	1	FALSE	d__Bacteria;p__Bacteroidota;c__Bacteroidia;o__Flavobacteriales;f__Flavobacteriaceae;g__Tenacibaculum;s__Tenacibaculum sp900105985	GOMC
MARD_SAMN04487765_REFG_MMP04487765	putative_wzy_dependent	529604	590199	1	FALSE	d__Bacteria;p__Bacteroidota;c__Bacteroidia;o__Flavobacteriales;f__Flavobacteriaceae;g__Tenacibaculum;s__Tenacibaculum sp900105985	GOMC
GOMC.bin.15787	putative_wzy_dependent_NO_OPX	0	27872	1	TRUE	d__Bacteria;p__Bacteroidota;c__Bacteroidia;o__Flavobacteriales;f__Flavobacteriaceae;g__UBA11891;s__UBA11891 sp009886755	GOMC
OceanDNA-b10698	putative_wzy_dependent_NO_OPX	18616	58124	1	TRUE	d__Bacteria;p__Bacteroidota;c__Bacteroidia;o__Flavobacteriales;f__Flavobacteriaceae;g__UBA3537;s__UBA3537 sp002709185	GOMC
TARA_SAMEA4397118_METAG_OFHPKDAJ	putative_wzy_dependent	62918	136656	1	FALSE	d__Bacteria;p__Bacteroidota;c__Bacteroidia;o__Flavobacteriales;f__Flavobacteriaceae;g__Ulvibacter;s__	GOMC
TARA_SAMEA4397118_METAG_OFHPKDAJ	putative_wzy_dependent	32618	74820	1	FALSE	d__Bacteria;p__Bacteroidota;c__Bacteroidia;o__Flavobacteriales;f__Flavobacteriaceae;g__Ulvibacter;s__	GOMC
TARA_SAMEA4397948_METAG_FJPCIEMI	putative_wzy_dependent_NO_OPX	58241	83018	1	TRUE	d__Bacteria;p__Bacteroidota;c__Bacteroidia;o__Flavobacteriales;f__Flavobacteriaceae;g__Ulvibacter;s__	GOMC
TARA_SAMEA4397948_METAG_FJPCIEMI	putative_wzy_dependent	0	29807	1	TRUE	d__Bacteria;p__Bacteroidota;c__Bacteroidia;o__Flavobacteriales;f__Flavobacteriaceae;g__Ulvibacter;s__	GOMC
TARA_SAMEA4397948_METAG_FJPCIEMI	putative_wzy_dependent	0	15778	1	TRUE	d__Bacteria;p__Bacteroidota;c__Bacteroidia;o__Flavobacteriales;f__Flavobacteriaceae;g__Ulvibacter;s__	GOMC
GOMC.bin.13152	putative_wzy_dependent	0	10823	1	TRUE	d__Bacteria;p__Bacteroidota;c__Bacteroidia;o__Flavobacteriales;f__Flavobacteriaceae;g__Ulvibacter;s__	GOMC
GOMC.bin.13152	putative_wzy_dependent	0	27145	1	TRUE	d__Bacteria;p__Bacteroidota;c__Bacteroidia;o__Flavobacteriales;f__Flavobacteriaceae;g__Ulvibacter;s__	GOMC
TARA_SAMEA4397330_METAG_AFKOBOMF	putative_wzy_dependent	17888	83789	1	TRUE	d__Bacteria;p__Bacteroidota;c__Bacteroidia;o__Flavobacteriales;f__Flavobacteriaceae;g__Ulvibacter;s__	GOMC
TARA_SAMEA4397330_METAG_AFKOBOMF	putative_wzy_dependent	43250	81257	1	TRUE	d__Bacteria;p__Bacteroidota;c__Bacteroidia;o__Flavobacteriales;f__Flavobacteriaceae;g__Ulvibacter;s__	GOMC
TARA_SAMEA4397330_METAG_AFKOBOMF	putative_ABC_dependent	1812	51513	1	TRUE	d__Bacteria;p__Bacteroidota;c__Bacteroidia;o__Flavobacteriales;f__Flavobacteriaceae;g__Ulvibacter;s__	GOMC
TARA_SAMEA4397330_METAG_AFKOBOMF	putative_wzy_dependent_NO_OPX	451	41086	1	TRUE	d__Bacteria;p__Bacteroidota;c__Bacteroidia;o__Flavobacteriales;f__Flavobacteriaceae;g__Ulvibacter;s__	GOMC
MARD_SAMN06264851_REFG_MMP06264851	putative_wzy_dependent	579883	610952	1	FALSE	d__Bacteria;p__Bacteroidota;c__Bacteroidia;o__Flavobacteriales;f__Flavobacteriaceae;g__Ulvibacter;s__Ulvibacter antarcticus	GOMC
MARD_SAMN06264851_REFG_MMP06264851	putative_wzy_dependent	413027	464129	1	FALSE	d__Bacteria;p__Bacteroidota;c__Bacteroidia;o__Flavobacteriales;f__Flavobacteriaceae;g__Ulvibacter;s__Ulvibacter antarcticus	GOMC
MARD_SAMN05421855_REFG_MMP05421855	putative_wzy_dependent	197069	242429	1	FALSE	d__Bacteria;p__Bacteroidota;c__Bacteroidia;o__Flavobacteriales;f__Flavobacteriaceae;g__Ulvibacter;s__Ulvibacter litoralis	GOMC
MARD_SAMN05421855_REFG_MMP05421855	putative_wzy_dependent	350278	399583	1	FALSE	d__Bacteria;p__Bacteroidota;c__Bacteroidia;o__Flavobacteriales;f__Flavobacteriaceae;g__Ulvibacter;s__Ulvibacter litoralis	GOMC
TARA_SAMEA4397516_METAG_HGGIMKLB	putative_wzy_dependent	78085	94337	1	TRUE	d__Bacteria;p__Bacteroidota;c__Bacteroidia;o__Flavobacteriales;f__Flavobacteriaceae;g__Ulvibacter;s__Ulvibacter sp938083445	GOMC
GCA_003333325.1_ASM333332v1_genomic	putative_wzy_dependent	0	16847	1	TRUE	d__Bacteria;p__Bacteroidota;c__Bacteroidia;o__Flavobacteriales;f__Flavobacteriaceae;g__Ulvibacter_A;s__Ulvibacter_A alkanivorans	GOMC
GOMC.bin.8612	putative_wzy_dependent_NO_OPX	159603	183503	1	FALSE	d__Bacteria;p__Bacteroidota;c__Bacteroidia;o__Flavobacteriales;f__Flavobacteriaceae;g__Ulvibacterium;s__	GOMC
GOMC.bin.8612	putative_wzy_dependent	28714	89054	1	FALSE	d__Bacteria;p__Bacteroidota;c__Bacteroidia;o__Flavobacteriales;f__Flavobacteriaceae;g__Ulvibacterium;s__	GOMC
MARD_SAMN10146989_REFG_MMP10146989	putative_wzy_dependent_NO_OPX	646641	675496	1	FALSE	d__Bacteria;p__Bacteroidota;c__Bacteroidia;o__Flavobacteriales;f__Flavobacteriaceae;g__Ulvibacterium;s__Ulvibacterium marinum	GOMC
MARD_SAMN10146989_REFG_MMP10146989	putative_wzy_dependent	268691	347951	1	FALSE	d__Bacteria;p__Bacteroidota;c__Bacteroidia;o__Flavobacteriales;f__Flavobacteriaceae;g__Ulvibacterium;s__Ulvibacterium marinum	GOMC
TARA_SAMEA4397196_METAG_DLMELAAG	putative_ABC_dependent	90316	140509	1	FALSE	d__Bacteria;p__Bacteroidota;c__Bacteroidia;o__Flavobacteriales;f__Flavobacteriaceae;g__Urechidicola;s__Urechidicola croceus_A	GOMC
GCA_001697185.1_ASM169718v1_genomic	putative_wzy_dependent	224621	268241	1	FALSE	d__Bacteria;p__Bacteroidota;c__Bacteroidia;o__Flavobacteriales;f__Flavobacteriaceae;g__Wenyingzhuangia;s__Wenyingzhuangia fucanilytica	GOMC
MARD_SAMN05444281_REFG_MMP05444281	putative_wzy_dependent	0	33339	1	TRUE	d__Bacteria;p__Bacteroidota;c__Bacteroidia;o__Flavobacteriales;f__Flavobacteriaceae;g__Wenyingzhuangia;s__Wenyingzhuangia marina	GOMC
GOMC.bin.9445	putative_ABC_or_wzy_dependent	0	14141	1	TRUE	d__Bacteria;p__Bacteroidota;c__Bacteroidia;o__Flavobacteriales;f__Flavobacteriaceae;g__Winogradskyella;s__	GOMC
GOMC.bin.9445	putative_wzy_dependent	0	55906	1	TRUE	d__Bacteria;p__Bacteroidota;c__Bacteroidia;o__Flavobacteriales;f__Flavobacteriaceae;g__Winogradskyella;s__	GOMC
GOMC.bin.9445	putative_wzy_dependent	0	31823	1	TRUE	d__Bacteria;p__Bacteroidota;c__Bacteroidia;o__Flavobacteriales;f__Flavobacteriaceae;g__Winogradskyella;s__	GOMC
GOMC.bin.9445	putative_wzy_dependent_NO_OPX	0	27662	1	TRUE	d__Bacteria;p__Bacteroidota;c__Bacteroidia;o__Flavobacteriales;f__Flavobacteriaceae;g__Winogradskyella;s__	GOMC
TARA_SAMEA4397215_METAG_HKNGHGKC	putative_wzy_dependent	0	28503	1	TRUE	d__Bacteria;p__Bacteroidota;c__Bacteroidia;o__Flavobacteriales;f__Flavobacteriaceae;g__Winogradskyella;s__	GOMC
TARA_SAMEA4397215_METAG_HKNGHGKC	putative_wzy_dependent	6878	22335	1	TRUE	d__Bacteria;p__Bacteroidota;c__Bacteroidia;o__Flavobacteriales;f__Flavobacteriaceae;g__Winogradskyella;s__	GOMC
MARD_SAMN09074796_REFG_MMP09074796	putative_wzy_dependent_NO_OPX	789169	859478	1	FALSE	d__Bacteria;p__Bacteroidota;c__Bacteroidia;o__Flavobacteriales;f__Flavobacteriaceae;g__Winogradskyella;s__Winogradskyella arenosi	GOMC
MARD_SAMN09074796_REFG_MMP09074796	putative_wzy_dependent	333176	399474	1	FALSE	d__Bacteria;p__Bacteroidota;c__Bacteroidia;o__Flavobacteriales;f__Flavobacteriaceae;g__Winogradskyella;s__Winogradskyella arenosi	GOMC
MARD_SAMN09074796_REFG_MMP09074796	putative_wzy_dependent	175479	214425	1	FALSE	d__Bacteria;p__Bacteroidota;c__Bacteroidia;o__Flavobacteriales;f__Flavobacteriaceae;g__Winogradskyella;s__Winogradskyella arenosi	GOMC
MARD_SAMN09074796_REFG_MMP09074796	putative_wzy_dependent	126525	167383	1	FALSE	d__Bacteria;p__Bacteroidota;c__Bacteroidia;o__Flavobacteriales;f__Flavobacteriaceae;g__Winogradskyella;s__Winogradskyella arenosi	GOMC
GCA_002266855.1_ASM226685v1_genomic	putative_wzy_dependent_NO_OPX	287389	341283	1	FALSE	d__Bacteria;p__Bacteroidota;c__Bacteroidia;o__Flavobacteriales;f__Flavobacteriaceae;g__Winogradskyella;s__Winogradskyella aurantia	GOMC
GCA_002266855.1_ASM226685v1_genomic	putative_wzy_dependent	270647	316245	1	FALSE	d__Bacteria;p__Bacteroidota;c__Bacteroidia;o__Flavobacteriales;f__Flavobacteriaceae;g__Winogradskyella;s__Winogradskyella aurantia	GOMC
GCA_002266855.1_ASM226685v1_genomic	putative_wzy_dependent	140335	170399	1	FALSE	d__Bacteria;p__Bacteroidota;c__Bacteroidia;o__Flavobacteriales;f__Flavobacteriaceae;g__Winogradskyella;s__Winogradskyella aurantia	GOMC
GCA_002266855.1_ASM226685v1_genomic	putative_wzy_dependent	73388	130604	1	FALSE	d__Bacteria;p__Bacteroidota;c__Bacteroidia;o__Flavobacteriales;f__Flavobacteriaceae;g__Winogradskyella;s__Winogradskyella aurantia	GOMC
GCA_003362725.1_ASM336272v1_genomic	putative_wzy_dependent_NO_OPX	233849	287783	1	FALSE	d__Bacteria;p__Bacteroidota;c__Bacteroidia;o__Flavobacteriales;f__Flavobacteriaceae;g__Winogradskyella;s__Winogradskyella aurantiaca	GOMC
GCA_003362725.1_ASM336272v1_genomic	putative_wzy_dependent	759208	806425	2	FALSE	d__Bacteria;p__Bacteroidota;c__Bacteroidia;o__Flavobacteriales;f__Flavobacteriaceae;g__Winogradskyella;s__Winogradskyella aurantiaca	GOMC
GCA_003362725.1_ASM336272v1_genomic	putative_wzy_dependent	142012	211867	1	FALSE	d__Bacteria;p__Bacteroidota;c__Bacteroidia;o__Flavobacteriales;f__Flavobacteriaceae;g__Winogradskyella;s__Winogradskyella aurantiaca	GOMC
MARD_SAMN09074750_REFG_MMP09074750	putative_wzy_dependent	114999	154367	1	FALSE	d__Bacteria;p__Bacteroidota;c__Bacteroidia;o__Flavobacteriales;f__Flavobacteriaceae;g__Winogradskyella;s__Winogradskyella epiphytica	GOMC
MARD_SAMN09074750_REFG_MMP09074750	putative_wzy_dependent	294952	337501	1	FALSE	d__Bacteria;p__Bacteroidota;c__Bacteroidia;o__Flavobacteriales;f__Flavobacteriaceae;g__Winogradskyella;s__Winogradskyella epiphytica	GOMC
MARD_SAMN09074750_REFG_MMP09074750	putative_wzy_dependent	781106	837746	2	TRUE	d__Bacteria;p__Bacteroidota;c__Bacteroidia;o__Flavobacteriales;f__Flavobacteriaceae;g__Winogradskyella;s__Winogradskyella epiphytica	GOMC
MARD_SAMN09075500_REFG_MMP09075500	putative_wzy_dependent	997546	1041471	1	FALSE	d__Bacteria;p__Bacteroidota;c__Bacteroidia;o__Flavobacteriales;f__Flavobacteriaceae;g__Winogradskyella;s__Winogradskyella eximia	GOMC
MARD_SAMN09075500_REFG_MMP09075500	putative_wzy_dependent	222534	266528	1	FALSE	d__Bacteria;p__Bacteroidota;c__Bacteroidia;o__Flavobacteriales;f__Flavobacteriaceae;g__Winogradskyella;s__Winogradskyella eximia	GOMC
MARD_SAMN09075500_REFG_MMP09075500	putative_wzy_dependent	8318	59051	1	TRUE	d__Bacteria;p__Bacteroidota;c__Bacteroidia;o__Flavobacteriales;f__Flavobacteriaceae;g__Winogradskyella;s__Winogradskyella eximia	GOMC
MARD_SAMN05444148_REFG_MMP05444148	putative_wzy_dependent	308184	368505	1	FALSE	d__Bacteria;p__Bacteroidota;c__Bacteroidia;o__Flavobacteriales;f__Flavobacteriaceae;g__Winogradskyella;s__Winogradskyella jejuensis	GOMC
MARD_SAMN09074797_REFG_MMP09074797	putative_wzy_dependent	264804	305289	1	FALSE	d__Bacteria;p__Bacteroidota;c__Bacteroidia;o__Flavobacteriales;f__Flavobacteriaceae;g__Winogradskyella;s__Winogradskyella pacifica	GOMC
MARD_SAMN09074797_REFG_MMP09074797	putative_wzy_dependent	414927	453706	1	FALSE	d__Bacteria;p__Bacteroidota;c__Bacteroidia;o__Flavobacteriales;f__Flavobacteriaceae;g__Winogradskyella;s__Winogradskyella pacifica	GOMC
MARD_SAMN09074797_REFG_MMP09074797	putative_wzy_dependent	232970	282706	1	FALSE	d__Bacteria;p__Bacteroidota;c__Bacteroidia;o__Flavobacteriales;f__Flavobacteriaceae;g__Winogradskyella;s__Winogradskyella pacifica	GOMC
MARD_SAMN08779097_REFG_MMP08779097	putative_wzy_dependent_NO_OPX	1122488	1160689	1	FALSE	d__Bacteria;p__Bacteroidota;c__Bacteroidia;o__Flavobacteriales;f__Flavobacteriaceae;g__Winogradskyella;s__Winogradskyella sediminis	GOMC
MARD_SAMN08779097_REFG_MMP08779097	putative_wzy_dependent	1419747	1455088	2	FALSE	d__Bacteria;p__Bacteroidota;c__Bacteroidia;o__Flavobacteriales;f__Flavobacteriaceae;g__Winogradskyella;s__Winogradskyella sediminis	GOMC
MARD_SAMN08779097_REFG_MMP08779097	putative_wzy_dependent	616163	667583	1	FALSE	d__Bacteria;p__Bacteroidota;c__Bacteroidia;o__Flavobacteriales;f__Flavobacteriaceae;g__Winogradskyella;s__Winogradskyella sediminis	GOMC
MARD_SAMN08779097_REFG_MMP08779097	putative_wzy_dependent	206378	254271	1	FALSE	d__Bacteria;p__Bacteroidota;c__Bacteroidia;o__Flavobacteriales;f__Flavobacteriaceae;g__Winogradskyella;s__Winogradskyella sediminis	GOMC
GCA_000828715.1_ASM82871v1_genomic	putative_wzy_dependent	140004	208668	1	FALSE	d__Bacteria;p__Bacteroidota;c__Bacteroidia;o__Flavobacteriales;f__Flavobacteriaceae;g__Winogradskyella;s__Winogradskyella sp000828715	GOMC
GCA_000828715.1_ASM82871v1_genomic	putative_wzy_dependent	870528	910060	2	FALSE	d__Bacteria;p__Bacteroidota;c__Bacteroidia;o__Flavobacteriales;f__Flavobacteriaceae;g__Winogradskyella;s__Winogradskyella sp000828715	GOMC
GCA_000828715.1_ASM82871v1_genomic	putative_wzy_dependent_NO_OPX	1865867	1914242	3	FALSE	d__Bacteria;p__Bacteroidota;c__Bacteroidia;o__Flavobacteriales;f__Flavobacteriaceae;g__Winogradskyella;s__Winogradskyella sp000828715	GOMC
GCA_000828715.1_ASM82871v1_genomic	putative_wzy_dependent	2156125	2197155	4	FALSE	d__Bacteria;p__Bacteroidota;c__Bacteroidia;o__Flavobacteriales;f__Flavobacteriaceae;g__Winogradskyella;s__Winogradskyella sp000828715	GOMC
GCA_000828715.1_ASM82871v1_genomic	putative_wzy_dependent	3458222	3497545	5	FALSE	d__Bacteria;p__Bacteroidota;c__Bacteroidia;o__Flavobacteriales;f__Flavobacteriaceae;g__Winogradskyella;s__Winogradskyella sp000828715	GOMC
GCA_001971725.1_ASM197172v1_genomic	putative_wzy_dependent	397817	456548	1	FALSE	d__Bacteria;p__Bacteroidota;c__Bacteroidia;o__Flavobacteriales;f__Flavobacteriaceae;g__Winogradskyella;s__Winogradskyella sp001971725	GOMC
GCA_001971725.1_ASM197172v1_genomic	putative_wzy_dependent	864024	926993	2	FALSE	d__Bacteria;p__Bacteroidota;c__Bacteroidia;o__Flavobacteriales;f__Flavobacteriaceae;g__Winogradskyella;s__Winogradskyella sp001971725	GOMC
GCA_001971725.1_ASM197172v1_genomic	putative_wzy_dependent	1330715	1389695	3	FALSE	d__Bacteria;p__Bacteroidota;c__Bacteroidia;o__Flavobacteriales;f__Flavobacteriaceae;g__Winogradskyella;s__Winogradskyella sp001971725	GOMC
GCA_001971725.1_ASM197172v1_genomic	putative_wzy_dependent_NO_OPX	1517545	1559256	4	FALSE	d__Bacteria;p__Bacteroidota;c__Bacteroidia;o__Flavobacteriales;f__Flavobacteriaceae;g__Winogradskyella;s__Winogradskyella sp001971725	GOMC
GCA_002163855.1_ASM216385v1_genomic	putative_wzy_dependent	973046	1029974	1	FALSE	d__Bacteria;p__Bacteroidota;c__Bacteroidia;o__Flavobacteriales;f__Flavobacteriaceae;g__Winogradskyella;s__Winogradskyella sp002163855	GOMC
TARA_SAMN05326645_METAG_PSE00013	putative_wzy_dependent	0	59185	1	TRUE	d__Bacteria;p__Bacteroidota;c__Bacteroidia;o__Flavobacteriales;f__Flavobacteriaceae;g__Winogradskyella;s__Winogradskyella sp002682935	GOMC
TARA_SAMN05326645_METAG_PSE00013	putative_wzy_dependent_NO_OPX	27802	75715	1	TRUE	d__Bacteria;p__Bacteroidota;c__Bacteroidia;o__Flavobacteriales;f__Flavobacteriaceae;g__Winogradskyella;s__Winogradskyella sp002682935	GOMC
TARA_SAMN05326645_METAG_PSE00013	putative_wzy_dependent	7724	74131	1	TRUE	d__Bacteria;p__Bacteroidota;c__Bacteroidia;o__Flavobacteriales;f__Flavobacteriaceae;g__Winogradskyella;s__Winogradskyella sp002682935	GOMC
GOMC.bin.5306	putative_wzy_dependent	204680	265866	1	FALSE	d__Bacteria;p__Bacteroidota;c__Bacteroidia;o__Flavobacteriales;f__Flavobacteriaceae;g__Winogradskyella;s__Winogradskyella sp002722255	GOMC
GOMC.bin.5306	putative_wzy_dependent	510219	570316	1	TRUE	d__Bacteria;p__Bacteroidota;c__Bacteroidia;o__Flavobacteriales;f__Flavobacteriaceae;g__Winogradskyella;s__Winogradskyella sp002722255	GOMC
GOMC.bin.5306	putative_wzy_dependent	152356	186717	1	TRUE	d__Bacteria;p__Bacteroidota;c__Bacteroidia;o__Flavobacteriales;f__Flavobacteriaceae;g__Winogradskyella;s__Winogradskyella sp002722255	GOMC
GCA_003335675.1_ASM333567v1_genomic	putative_wzy_dependent	0	25790	1	TRUE	d__Bacteria;p__Bacteroidota;c__Bacteroidia;o__Flavobacteriales;f__Flavobacteriaceae;g__Winogradskyella;s__Winogradskyella sp003335675	GOMC
GCA_003335675.1_ASM333567v1_genomic	putative_ABC_dependent_NO_OPX	87817	133484	1	FALSE	d__Bacteria;p__Bacteroidota;c__Bacteroidia;o__Flavobacteriales;f__Flavobacteriaceae;g__Winogradskyella;s__Winogradskyella sp003335675	GOMC
GCA_003335675.1_ASM333567v1_genomic	putative_wzy_dependent	289875	346670	1	FALSE	d__Bacteria;p__Bacteroidota;c__Bacteroidia;o__Flavobacteriales;f__Flavobacteriaceae;g__Winogradskyella;s__Winogradskyella sp003335675	GOMC
GCA_003335675.1_ASM333567v1_genomic	putative_wzy_dependent	197225	233032	1	FALSE	d__Bacteria;p__Bacteroidota;c__Bacteroidia;o__Flavobacteriales;f__Flavobacteriaceae;g__Winogradskyella;s__Winogradskyella sp003335675	GOMC
OceanDNA-b11383	putative_wzy_dependent	52576	94767	1	TRUE	d__Bacteria;p__Bacteroidota;c__Bacteroidia;o__Flavobacteriales;f__Flavobacteriaceae;g__Winogradskyella;s__Winogradskyella sp004211785	GOMC
OceanDNA-b11411	putative_wzy_dependent_NO_OPX	40919	80987	1	TRUE	d__Bacteria;p__Bacteroidota;c__Bacteroidia;o__Flavobacteriales;f__Flavobacteriaceae;g__Winogradskyella;s__Winogradskyella sp013213835	GOMC
OceanDNA-b11411	putative_ABC_dependent_NO_OPX	0	41238	1	TRUE	d__Bacteria;p__Bacteroidota;c__Bacteroidia;o__Flavobacteriales;f__Flavobacteriaceae;g__Winogradskyella;s__Winogradskyella sp013213835	GOMC
OceanDNA-b11411	putative_wzy_dependent	40658	64647	1	TRUE	d__Bacteria;p__Bacteroidota;c__Bacteroidia;o__Flavobacteriales;f__Flavobacteriaceae;g__Winogradskyella;s__Winogradskyella sp013213835	GOMC
OceanDNA-b11411	putative_wzy_dependent	0	33802	1	TRUE	d__Bacteria;p__Bacteroidota;c__Bacteroidia;o__Flavobacteriales;f__Flavobacteriaceae;g__Winogradskyella;s__Winogradskyella sp013213835	GOMC
GOMC.bin.5237	putative_wzy_dependent	144510	202823	1	TRUE	d__Bacteria;p__Bacteroidota;c__Bacteroidia;o__Flavobacteriales;f__Flavobacteriaceae;g__Winogradskyella;s__Winogradskyella sp013213975	GOMC
GOMC.bin.5237	putative_wzy_dependent	212342	253539	1	TRUE	d__Bacteria;p__Bacteroidota;c__Bacteroidia;o__Flavobacteriales;f__Flavobacteriaceae;g__Winogradskyella;s__Winogradskyella sp013213975	GOMC
GOMC.bin.5237	putative_wzy_dependent	172556	226829	1	FALSE	d__Bacteria;p__Bacteroidota;c__Bacteroidia;o__Flavobacteriales;f__Flavobacteriaceae;g__Winogradskyella;s__Winogradskyella sp013213975	GOMC
GOMC.bin.5237	putative_wzy_dependent_NO_OPX	373543	419449	2	FALSE	d__Bacteria;p__Bacteroidota;c__Bacteroidia;o__Flavobacteriales;f__Flavobacteriaceae;g__Winogradskyella;s__Winogradskyella sp013213975	GOMC
GOMC.bin.12312	putative_wzy_dependent	188858	247995	1	FALSE	d__Bacteria;p__Bacteroidota;c__Bacteroidia;o__Flavobacteriales;f__Flavobacteriaceae;g__Winogradskyella;s__Winogradskyella sp030149115	GOMC
GOMC.bin.12312	putative_wzy_dependent	141872	221921	1	FALSE	d__Bacteria;p__Bacteroidota;c__Bacteroidia;o__Flavobacteriales;f__Flavobacteriaceae;g__Winogradskyella;s__Winogradskyella sp030149115	GOMC
GOMC.bin.12312	putative_wzy_dependent_NO_OPX	254300	324076	1	FALSE	d__Bacteria;p__Bacteroidota;c__Bacteroidia;o__Flavobacteriales;f__Flavobacteriaceae;g__Winogradskyella;s__Winogradskyella sp030149115	GOMC
GOMC.bin.12312	putative_wzy_dependent	38436	100561	1	FALSE	d__Bacteria;p__Bacteroidota;c__Bacteroidia;o__Flavobacteriales;f__Flavobacteriaceae;g__Winogradskyella;s__Winogradskyella sp030149115	GOMC
OceanDNA-b11394	putative_wzy_dependent	31892	73573	1	FALSE	d__Bacteria;p__Bacteroidota;c__Bacteroidia;o__Flavobacteriales;f__Flavobacteriaceae;g__Winogradskyella;s__Winogradskyella sp947495255	GOMC
OceanDNA-b11394	putative_wzy_dependent	61891	92784	1	TRUE	d__Bacteria;p__Bacteroidota;c__Bacteroidia;o__Flavobacteriales;f__Flavobacteriaceae;g__Winogradskyella;s__Winogradskyella sp947495255	GOMC
OceanDNA-b11394	putative_wzy_dependent	7976	49906	1	TRUE	d__Bacteria;p__Bacteroidota;c__Bacteroidia;o__Flavobacteriales;f__Flavobacteriaceae;g__Winogradskyella;s__Winogradskyella sp947495255	GOMC
GCA_003260205.1_ASM326020v1_genomic	putative_wzy_dependent	145111	197003	1	FALSE	d__Bacteria;p__Bacteroidota;c__Bacteroidia;o__Flavobacteriales;f__Flavobacteriaceae;g__Winogradskyella;s__Winogradskyella tangerina	GOMC
GCA_003260205.1_ASM326020v1_genomic	putative_wzy_dependent_NO_OPX	398714	446571	2	FALSE	d__Bacteria;p__Bacteroidota;c__Bacteroidia;o__Flavobacteriales;f__Flavobacteriaceae;g__Winogradskyella;s__Winogradskyella tangerina	GOMC
GCA_003260205.1_ASM326020v1_genomic	putative_wzy_dependent	148393	200146	1	FALSE	d__Bacteria;p__Bacteroidota;c__Bacteroidia;o__Flavobacteriales;f__Flavobacteriaceae;g__Winogradskyella;s__Winogradskyella tangerina	GOMC
GCA_003260205.1_ASM326020v1_genomic	putative_wzy_dependent	91073	154821	1	FALSE	d__Bacteria;p__Bacteroidota;c__Bacteroidia;o__Flavobacteriales;f__Flavobacteriaceae;g__Winogradskyella;s__Winogradskyella tangerina	GOMC
MARD_SAMN04489796_REFG_MMP04489796	putative_wzy_dependent	12938	67392	1	TRUE	d__Bacteria;p__Bacteroidota;c__Bacteroidia;o__Flavobacteriales;f__Flavobacteriaceae;g__Winogradskyella;s__Winogradskyella thalassocola	GOMC
MARD_SAMN04489796_REFG_MMP04489796	putative_wzy_dependent	220068	262318	1	FALSE	d__Bacteria;p__Bacteroidota;c__Bacteroidia;o__Flavobacteriales;f__Flavobacteriaceae;g__Winogradskyella;s__Winogradskyella thalassocola	GOMC
MARD_SAMN04489796_REFG_MMP04489796	putative_wzy_dependent	1444420	1482417	1	FALSE	d__Bacteria;p__Bacteroidota;c__Bacteroidia;o__Flavobacteriales;f__Flavobacteriaceae;g__Winogradskyella;s__Winogradskyella thalassocola	GOMC
GCA_002741945.1_ASM274194v1_genomic	putative_wzy_dependent	47739	114180	1	FALSE	d__Bacteria;p__Bacteroidota;c__Bacteroidia;o__Flavobacteriales;f__Flavobacteriaceae;g__Wocania;s__Wocania spongiicola	GOMC
GCA_002741945.1_ASM274194v1_genomic	putative_wzy_dependent	159592	219246	1	FALSE	d__Bacteria;p__Bacteroidota;c__Bacteroidia;o__Flavobacteriales;f__Flavobacteriaceae;g__Wocania;s__Wocania spongiicola	GOMC
TARA_SAMEA2620925_METAG_MBELEPLF	putative_wzy_dependent	74796	106539	1	FALSE	d__Bacteria;p__Bacteroidota;c__Bacteroidia;o__Flavobacteriales;f__Flavobacteriaceae;g__Xanthomarina;s__Xanthomarina gelatinilytica	GOMC
TARA_SAMEA2620925_METAG_MBELEPLF	putative_wzy_dependent	85311	154544	1	TRUE	d__Bacteria;p__Bacteroidota;c__Bacteroidia;o__Flavobacteriales;f__Flavobacteriaceae;g__Xanthomarina;s__Xanthomarina gelatinilytica	GOMC
GCA_008084905.1_ASM808490v1_genomic	putative_wzy_dependent	80326	107569	1	FALSE	d__Bacteria;p__Bacteroidota;c__Bacteroidia;o__Flavobacteriales;f__Flavobacteriaceae;g__Xanthomarina;s__Xanthomarina maritima	GOMC
GOMC.bin.11113	putative_wzy_dependent	0	20578	1	TRUE	d__Bacteria;p__Bacteroidota;c__Bacteroidia;o__Flavobacteriales;f__Flavobacteriaceae;g__Xanthomarina;s__Xanthomarina sp002366675	GOMC
GCA_003144015.1_ASM314401v1_genomic	putative_wzy_dependent	430386	505930	1	FALSE	d__Bacteria;p__Bacteroidota;c__Bacteroidia;o__Flavobacteriales;f__Flavobacteriaceae;g__Xanthomarina;s__Xanthomarina sp003144015	GOMC
GCA_003144015.1_ASM314401v1_genomic	putative_wzy_dependent_NO_OPX	73811	112444	1	FALSE	d__Bacteria;p__Bacteroidota;c__Bacteroidia;o__Flavobacteriales;f__Flavobacteriaceae;g__Xanthomarina;s__Xanthomarina sp003144015	GOMC
GCA_003144015.1_ASM314401v1_genomic	putative_wzy_dependent	77835	110584	1	FALSE	d__Bacteria;p__Bacteroidota;c__Bacteroidia;o__Flavobacteriales;f__Flavobacteriaceae;g__Xanthomarina;s__Xanthomarina sp003144015	GOMC
TARA_SAMEA4396988_METAG_OJLLLIJD	putative_wzy_dependent	96171	119462	1	FALSE	d__Bacteria;p__Bacteroidota;c__Bacteroidia;o__Flavobacteriales;f__Flavobacteriaceae;g__Yeosuana;s__	GOMC
TARA_SAMEA4396988_METAG_OJLLLIJD	putative_wzy_dependent	95427	136365	1	FALSE	d__Bacteria;p__Bacteroidota;c__Bacteroidia;o__Flavobacteriales;f__Flavobacteriaceae;g__Yeosuana;s__	GOMC
OceanDNA-b10737	putative_wzy_dependent	0	57000	1	TRUE	d__Bacteria;p__Bacteroidota;c__Bacteroidia;o__Flavobacteriales;f__Flavobacteriaceae;g__Yeosuana;s__Yeosuana marina	GOMC
OceanDNA-b10737	putative_wzy_dependent	77381	117964	1	FALSE	d__Bacteria;p__Bacteroidota;c__Bacteroidia;o__Flavobacteriales;f__Flavobacteriaceae;g__Yeosuana;s__Yeosuana marina	GOMC
MFD01275.bin.1.11	putative_wzy_dependent_NO_OPX	349948	381854	1	TRUE	d__Bacteria;p__Bacteroidota;c__Bacteroidia;o__Flavobacteriales;f__Flavobacteriaceae;g__Zeaxanthinibacter;s__	MFD
MFD01275.bin.1.11	putative_wzy_dependent	1045442	1089913	1	FALSE	d__Bacteria;p__Bacteroidota;c__Bacteroidia;o__Flavobacteriales;f__Flavobacteriaceae;g__Zeaxanthinibacter;s__	MFD
GCA_001683825.1_ASM168382v1_genomic	putative_wzy_dependent	404791	429211	1	TRUE	d__Bacteria;p__Bacteroidota;c__Bacteroidia;o__Flavobacteriales;f__Flavobacteriaceae;g__Zeaxanthinibacter;s__Zeaxanthinibacter sp001683825	GOMC
GCA_000511935.2_CLCbio_CLC_Genomics_Workbench_5.5_genomic	putative_wzy_dependent	613639	650537	1	FALSE	d__Bacteria;p__Bacteroidota;c__Bacteroidia;o__Flavobacteriales;f__Flavobacteriaceae;g__Zhouia;s__Zhouia amylolytica	GOMC
GCA_009725985.1_ASM972598v1_genomic	putative_wzy_dependent	113463	148406	1	TRUE	d__Bacteria;p__Bacteroidota;c__Bacteroidia;o__Flavobacteriales;f__Flavobacteriaceae;g__Zobellia;s__Zobellia amurskyensis	GOMC
GCA_009725985.1_ASM972598v1_genomic	putative_wzy_dependent_NO_OPX	133876	163467	1	TRUE	d__Bacteria;p__Bacteroidota;c__Bacteroidia;o__Flavobacteriales;f__Flavobacteriaceae;g__Zobellia;s__Zobellia amurskyensis	GOMC
GCA_009725985.1_ASM972598v1_genomic	putative_wzy_dependent_NO_OPX	2682	20581	1	TRUE	d__Bacteria;p__Bacteroidota;c__Bacteroidia;o__Flavobacteriales;f__Flavobacteriaceae;g__Zobellia;s__Zobellia amurskyensis	GOMC
GCA_002211465.1_ASM221146v1_genomic	putative_wzy_dependent_NO_OPX	153289	197831	1	FALSE	d__Bacteria;p__Bacteroidota;c__Bacteroidia;o__Flavobacteriales;f__Flavobacteriaceae;g__Zobellia;s__Zobellia galactanivorans	GOMC
GCA_002211465.1_ASM221146v1_genomic	putative_wzy_dependent	1157478	1193928	2	FALSE	d__Bacteria;p__Bacteroidota;c__Bacteroidia;o__Flavobacteriales;f__Flavobacteriaceae;g__Zobellia;s__Zobellia galactanivorans	GOMC
GCA_002094855.1_ASM209485v1_genomic	putative_wzy_dependent	360189	426787	1	FALSE	d__Bacteria;p__Bacteroidota;c__Bacteroidia;o__Flavobacteriales;f__Flavobacteriaceae;g__Zunongwangia;s__Zunongwangia atlantica	GOMC
GCA_002094855.1_ASM209485v1_genomic	putative_wzy_dependent	28075	57393	1	FALSE	d__Bacteria;p__Bacteroidota;c__Bacteroidia;o__Flavobacteriales;f__Flavobacteriaceae;g__Zunongwangia;s__Zunongwangia atlantica	GOMC
GCA_002094855.1_ASM209485v1_genomic	putative_wzy_dependent	0	28558	1	TRUE	d__Bacteria;p__Bacteroidota;c__Bacteroidia;o__Flavobacteriales;f__Flavobacteriaceae;g__Zunongwangia;s__Zunongwangia atlantica	GOMC
MARD_SAMN04487907_REFG_MMP04487907	putative_wzy_dependent	43507	103120	1	FALSE	d__Bacteria;p__Bacteroidota;c__Bacteroidia;o__Flavobacteriales;f__Flavobacteriaceae;g__Zunongwangia;s__Zunongwangia mangrovi	GOMC
MARD_SAMN04487907_REFG_MMP04487907	putative_wzy_dependent	138621	167939	1	FALSE	d__Bacteria;p__Bacteroidota;c__Bacteroidia;o__Flavobacteriales;f__Flavobacteriaceae;g__Zunongwangia;s__Zunongwangia mangrovi	GOMC
MARD_SAMN04487907_REFG_MMP04487907	putative_wzy_dependent	153911	183774	1	FALSE	d__Bacteria;p__Bacteroidota;c__Bacteroidia;o__Flavobacteriales;f__Flavobacteriaceae;g__Zunongwangia;s__Zunongwangia mangrovi	GOMC
GOMC.bin.3307	putative_wzy_dependent	0	33191	1	TRUE	d__Bacteria;p__Bacteroidota;c__Bacteroidia;o__Flavobacteriales;f__Flavobacteriaceae;g__Zunongwangia;s__Zunongwangia profunda	GOMC
GOMC.bin.3307	putative_ABC_dependent	0	23819	1	TRUE	d__Bacteria;p__Bacteroidota;c__Bacteroidia;o__Flavobacteriales;f__Flavobacteriaceae;g__Zunongwangia;s__Zunongwangia profunda	GOMC
OceanDNA-b11504	putative_ABC_or_wzy_dependent	1104	11403	1	TRUE	d__Bacteria;p__Bacteroidota;c__Bacteroidia;o__Flavobacteriales;f__GCA-002722245;g__;s__	GOMC
TARA_SAMEA4397516_METAG_IHKMLABH	putative_wzy_dependent_NO_OPX	1062	32731	1	TRUE	d__Bacteria;p__Bacteroidota;c__Bacteroidia;o__Flavobacteriales;f__GCA-002722245;g__;s__	GOMC
TARA_SAMEA4397516_METAG_IHKMLABH	putative_wzy_dependent	0	21404	1	TRUE	d__Bacteria;p__Bacteroidota;c__Bacteroidia;o__Flavobacteriales;f__GCA-002722245;g__;s__	GOMC
TARA_SAMEA4397516_METAG_IHKMLABH	putative_ABC_or_wzy_dependent	0	24537	1	TRUE	d__Bacteria;p__Bacteroidota;c__Bacteroidia;o__Flavobacteriales;f__GCA-002722245;g__;s__	GOMC
GOMC.bin.8085	putative_ABC_dependent	822	20665	1	TRUE	d__Bacteria;p__Bacteroidota;c__Bacteroidia;o__Flavobacteriales;f__GCA-002722245;g__;s__	GOMC
GOMC.bin.8085	putative_wzy_dependent_NO_OPX	540	17119	1	TRUE	d__Bacteria;p__Bacteroidota;c__Bacteroidia;o__Flavobacteriales;f__GCA-002722245;g__;s__	GOMC
TARA_SAMEA2621536_METAG_JKOGBKOH	putative_wzy_dependent	12564	64321	1	TRUE	d__Bacteria;p__Bacteroidota;c__Bacteroidia;o__Flavobacteriales;f__GCA-002722245;g__;s__	GOMC
TARA_SAMEA2621536_METAG_JKOGBKOH	putative_wzy_dependent_NO_OPX	0	48372	1	TRUE	d__Bacteria;p__Bacteroidota;c__Bacteroidia;o__Flavobacteriales;f__GCA-002722245;g__;s__	GOMC
TARA_SAMEA2621536_METAG_JKOGBKOH	putative_wzy_dependent	0	44193	1	TRUE	d__Bacteria;p__Bacteroidota;c__Bacteroidia;o__Flavobacteriales;f__GCA-002722245;g__;s__	GOMC
OceanDNA-b11480	putative_wzy_dependent_NO_OPX	0	35715	1	TRUE	d__Bacteria;p__Bacteroidota;c__Bacteroidia;o__Flavobacteriales;f__GCA-002722245;g__;s__	GOMC
OceanDNA-b11480	putative_ABC_dependent	3341	23172	1	TRUE	d__Bacteria;p__Bacteroidota;c__Bacteroidia;o__Flavobacteriales;f__GCA-002722245;g__;s__	GOMC
OceanDNA-b11510	putative_wzy_dependent	35987	93385	1	FALSE	d__Bacteria;p__Bacteroidota;c__Bacteroidia;o__Flavobacteriales;f__GCA-002722245;g__GCA-002722245;s__	GOMC
TARA_SAMEA2622766_METAG_CBIMLOEF	putative_wzy_dependent	39583	94794	1	FALSE	d__Bacteria;p__Bacteroidota;c__Bacteroidia;o__Flavobacteriales;f__GCA-002722245;g__GCA-002722245;s__GCA-002722245 sp002717515	GOMC
TARA_SAMEA2622766_METAG_CBIMLOEF	putative_wzy_dependent_NO_OPX	127213	143355	2	FALSE	d__Bacteria;p__Bacteroidota;c__Bacteroidia;o__Flavobacteriales;f__GCA-002722245;g__GCA-002722245;s__GCA-002722245 sp002717515	GOMC
TARA_SAMN05326646_METAG_PSW00012	putative_ABC_dependent	72620	135042	1	FALSE	d__Bacteria;p__Bacteroidota;c__Bacteroidia;o__Flavobacteriales;f__GCA-002722245;g__GCA-002722245;s__GCA-002722245 sp002722245	GOMC
TARA_SAMN05326646_METAG_PSW00012	putative_wzy_dependent	135986	160905	1	TRUE	d__Bacteria;p__Bacteroidota;c__Bacteroidia;o__Flavobacteriales;f__GCA-002722245;g__GCA-002722245;s__GCA-002722245 sp002722245	GOMC
OceanDNA-b11465	putative_wzy_dependent_NO_OPX	0	14252	1	TRUE	d__Bacteria;p__Bacteroidota;c__Bacteroidia;o__Flavobacteriales;f__GCA-002722245;g__GCA-002722245;s__GCA-002722245 sp029251005	GOMC
TARA_SAMEA4397390_METAG_OAJNPHCG	putative_wzy_dependent_NO_OPX	59233	98754	1	FALSE	d__Bacteria;p__Bacteroidota;c__Bacteroidia;o__Flavobacteriales;f__GCA-002722245;g__GCA-002722245;s__GCA-002722245 sp905182585	GOMC
GOMC.bin.1143	putative_ABC_or_wzy_dependent	0	2403	1	TRUE	d__Bacteria;p__Bacteroidota;c__Bacteroidia;o__Flavobacteriales;f__GCA-2746335;g__GCA-2746335;s__GCA-2746335 sp002746335	GOMC
GOMC.bin.3433	putative_ABC_dependent_NO_OPX	440	56043	1	TRUE	d__Bacteria;p__Bacteroidota;c__Bacteroidia;o__Flavobacteriales;f__JAADED01;g__JALSPZ01;s__JALSPZ01 sp027061855	GOMC
OceanDNA-b4736	putative_ABC_dependent	19712	35784	1	TRUE	d__Bacteria;p__Bacteroidota;c__Bacteroidia;o__Flavobacteriales;f__JABDKJ01;g__JABDLZ01;s__JABDLZ01 sp937875855	GOMC
GOMC.bin.589	putative_ABC_or_wzy_dependent	0	4317	1	TRUE	d__Bacteria;p__Bacteroidota;c__Bacteroidia;o__Flavobacteriales;f__JAHECK01;g__;s__	GOMC
032-ES-07.bin.1.77	putative_wzy_dependent	640899	660942	1	FALSE	d__Bacteria;p__Bacteroidota;c__Bacteroidia;o__Flavobacteriales;f__JALEGO01;g__;s__	MiDAS
032-ES-07.bin.1.77	putative_wzy_dependent_NO_OPX	891067	910976	2	FALSE	d__Bacteria;p__Bacteroidota;c__Bacteroidia;o__Flavobacteriales;f__JALEGO01;g__;s__	MiDAS
097-US2-29.bin.2.113	putative_wzy_dependent_NO_OPX	75660	152269	1	TRUE	d__Bacteria;p__Bacteroidota;c__Bacteroidia;o__Flavobacteriales;f__JALEGO01;g__JAHDEG01;s__	MiDAS
GOMC.bin.13455	putative_wzy_dependent_NO_OPX	0	7880	1	TRUE	d__Bacteria;p__Bacteroidota;c__Bacteroidia;o__Flavobacteriales;f__Luteibaculaceae;g__;s__	GOMC
TARA_SAMEA4398387_METAG_EACEGFLE	putative_wzy_dependent_NO_OPX	497863	512891	1	FALSE	d__Bacteria;p__Bacteroidota;c__Bacteroidia;o__Flavobacteriales;f__Luteibaculaceae;g__;s__	GOMC
TARA_SAMEA4398387_METAG_EACEGFLE	putative_wzy_dependent_NO_OPX	181730	221537	1	FALSE	d__Bacteria;p__Bacteroidota;c__Bacteroidia;o__Flavobacteriales;f__Luteibaculaceae;g__;s__	GOMC
GOMC.bin.8700	putative_wzy_dependent_NO_OPX	0	16231	1	TRUE	d__Bacteria;p__Bacteroidota;c__Bacteroidia;o__Flavobacteriales;f__Luteibaculaceae;g__Luteibaculum;s__	GOMC
GOMC.bin.8700	putative_wzy_dependent_NO_OPX	325	15378	1	TRUE	d__Bacteria;p__Bacteroidota;c__Bacteroidia;o__Flavobacteriales;f__Luteibaculaceae;g__Luteibaculum;s__	GOMC
GOMC.bin.8058	putative_wzy_dependent_NO_OPX	347	25428	1	TRUE	d__Bacteria;p__Bacteroidota;c__Bacteroidia;o__Flavobacteriales;f__Luteibaculaceae;g__Luteibaculum;s__	GOMC
GOMC.bin.8058	putative_wzy_dependent_NO_OPX	110109	125190	1	FALSE	d__Bacteria;p__Bacteroidota;c__Bacteroidia;o__Flavobacteriales;f__Luteibaculaceae;g__Luteibaculum;s__	GOMC
GCA_007995015.1_ASM799501v1_genomic	putative_wzy_dependent_NO_OPX	104332	153962	1	FALSE	d__Bacteria;p__Bacteroidota;c__Bacteroidia;o__Flavobacteriales;f__Luteibaculaceae;g__Luteibaculum;s__Luteibaculum oceani	GOMC
GCA_007995015.1_ASM799501v1_genomic	putative_wzy_dependent_NO_OPX	26896	66605	1	FALSE	d__Bacteria;p__Bacteroidota;c__Bacteroidia;o__Flavobacteriales;f__Luteibaculaceae;g__Luteibaculum;s__Luteibaculum oceani	GOMC
GCA_007995015.1_ASM799501v1_genomic	putative_wzy_dependent_NO_OPX	129774	154788	1	TRUE	d__Bacteria;p__Bacteroidota;c__Bacteroidia;o__Flavobacteriales;f__Luteibaculaceae;g__Luteibaculum;s__Luteibaculum oceani	GOMC
GOMC.bin.5581	putative_ABC_dependent_NO_OPX	5352	35998	1	TRUE	d__Bacteria;p__Bacteroidota;c__Bacteroidia;o__Flavobacteriales;f__NORP154;g__GCA-2400975;s__	GOMC
GOMC.bin.5581	putative_ABC_dependent	0	29984	1	TRUE	d__Bacteria;p__Bacteroidota;c__Bacteroidia;o__Flavobacteriales;f__NORP154;g__GCA-2400975;s__	GOMC
GOMC.bin.184	putative_ABC_or_wzy_dependent	0	6206	1	TRUE	d__Bacteria;p__Bacteroidota;c__Bacteroidia;o__Flavobacteriales;f__NORP154;g__UWMA-0041;s__	GOMC
083-NL-13.bin.1.593	putative_wzy_dependent	525339	549347	1	FALSE	d__Bacteria;p__Bacteroidota;c__Bacteroidia;o__Flavobacteriales;f__PHOS-HE28;g__PHOS-HE28;s__	MiDAS
083-NL-13.bin.1.593	putative_ABC_or_wzy_dependent	75895	90403	1	FALSE	d__Bacteria;p__Bacteroidota;c__Bacteroidia;o__Flavobacteriales;f__PHOS-HE28;g__PHOS-HE28;s__	MiDAS
083-NL-13.bin.1.593	putative_wzy_dependent_NO_OPX	229889	287858	2	FALSE	d__Bacteria;p__Bacteroidota;c__Bacteroidia;o__Flavobacteriales;f__PHOS-HE28;g__PHOS-HE28;s__	MiDAS
083-NL-13.bin.2.51	putative_ABC_dependent_NO_OPX	88636	114637	1	TRUE	d__Bacteria;p__Bacteroidota;c__Bacteroidia;o__Flavobacteriales;f__PHOS-HE28;g__PHOS-HE28;s__	MiDAS
083-NL-13.bin.2.51	putative_ABC_or_wzy_dependent	128528	143038	1	FALSE	d__Bacteria;p__Bacteroidota;c__Bacteroidia;o__Flavobacteriales;f__PHOS-HE28;g__PHOS-HE28;s__	MiDAS
083-NL-13.bin.2.51	putative_wzy_dependent	85485	109296	1	FALSE	d__Bacteria;p__Bacteroidota;c__Bacteroidia;o__Flavobacteriales;f__PHOS-HE28;g__PHOS-HE28;s__	MiDAS
020-NO1-03.bin.2.203	putative_wzy_dependent	255788	329322	1	FALSE	d__Bacteria;p__Bacteroidota;c__Bacteroidia;o__Flavobacteriales;f__PHOS-HE28;g__PHOS-HE28;s__	MiDAS
020-NO1-03.bin.2.203	putative_wzy_dependent_NO_OPX	351230	367563	1	FALSE	d__Bacteria;p__Bacteroidota;c__Bacteroidia;o__Flavobacteriales;f__PHOS-HE28;g__PHOS-HE28;s__	MiDAS
020-NO1-03.bin.2.203	putative_wzy_dependent_NO_OPX	8371	24704	1	TRUE	d__Bacteria;p__Bacteroidota;c__Bacteroidia;o__Flavobacteriales;f__PHOS-HE28;g__PHOS-HE28;s__	MiDAS
020-NO1-03.bin.2.203	putative_ABC_or_wzy_dependent	2029	16531	1	TRUE	d__Bacteria;p__Bacteroidota;c__Bacteroidia;o__Flavobacteriales;f__PHOS-HE28;g__PHOS-HE28;s__	MiDAS
020-NO1-03.bin.2.203	putative_wzy_dependent	146607	174654	1	TRUE	d__Bacteria;p__Bacteroidota;c__Bacteroidia;o__Flavobacteriales;f__PHOS-HE28;g__PHOS-HE28;s__	MiDAS
013-IT-11.bin.1.788	putative_wzy_dependent_NO_OPX	158993	206081	1	FALSE	d__Bacteria;p__Bacteroidota;c__Bacteroidia;o__Flavobacteriales;f__PHOS-HE28;g__PHOS-HE28;s__	MiDAS
013-IT-11.bin.1.788	putative_wzy_dependent_NO_OPX	278873	298042	1	FALSE	d__Bacteria;p__Bacteroidota;c__Bacteroidia;o__Flavobacteriales;f__PHOS-HE28;g__PHOS-HE28;s__	MiDAS
013-IT-11.bin.1.788	putative_wzy_dependent	269588	292814	1	FALSE	d__Bacteria;p__Bacteroidota;c__Bacteroidia;o__Flavobacteriales;f__PHOS-HE28;g__PHOS-HE28;s__	MiDAS
036-NL-06.bin.1.361	putative_wzy_dependent	299841	374012	1	FALSE	d__Bacteria;p__Bacteroidota;c__Bacteroidia;o__Flavobacteriales;f__PHOS-HE28;g__PHOS-HE28;s__	MiDAS
036-NL-06.bin.1.361	putative_wzy_dependent_NO_OPX	1346988	1363294	1	FALSE	d__Bacteria;p__Bacteroidota;c__Bacteroidia;o__Flavobacteriales;f__PHOS-HE28;g__PHOS-HE28;s__	MiDAS
036-NL-06.bin.1.361	putative_ABC_or_wzy_dependent	166768	181270	1	FALSE	d__Bacteria;p__Bacteroidota;c__Bacteroidia;o__Flavobacteriales;f__PHOS-HE28;g__PHOS-HE28;s__	MiDAS
036-NL-06.bin.1.361	putative_wzy_dependent	570308	597890	1	FALSE	d__Bacteria;p__Bacteroidota;c__Bacteroidia;o__Flavobacteriales;f__PHOS-HE28;g__PHOS-HE28;s__	MiDAS
032-ES-07.bin.1.447	putative_wzy_dependent_NO_OPX	125330	160960	1	FALSE	d__Bacteria;p__Bacteroidota;c__Bacteroidia;o__Flavobacteriales;f__PHOS-HE28;g__PHOS-HE28;s__	MiDAS
032-ES-07.bin.1.447	putative_wzy_dependent	109797	135113	1	FALSE	d__Bacteria;p__Bacteroidota;c__Bacteroidia;o__Flavobacteriales;f__PHOS-HE28;g__PHOS-HE28;s__	MiDAS
032-ES-07.bin.1.447	putative_wzy_dependent_NO_OPX	39545	89201	1	FALSE	d__Bacteria;p__Bacteroidota;c__Bacteroidia;o__Flavobacteriales;f__PHOS-HE28;g__PHOS-HE28;s__	MiDAS
032-ES-07.bin.1.447	putative_ABC_or_wzy_dependent	81332	95860	1	FALSE	d__Bacteria;p__Bacteroidota;c__Bacteroidia;o__Flavobacteriales;f__PHOS-HE28;g__PHOS-HE28;s__	MiDAS
083-NL-13.bin.c.22	putative_wzy_dependent_NO_OPX	81994	98140	1	FALSE	d__Bacteria;p__Bacteroidota;c__Bacteroidia;o__Flavobacteriales;f__PHOS-HE28;g__PHOS-HE28;s__	MiDAS
083-NL-13.bin.c.22	putative_wzy_dependent	1356700	1381003	2	FALSE	d__Bacteria;p__Bacteroidota;c__Bacteroidia;o__Flavobacteriales;f__PHOS-HE28;g__PHOS-HE28;s__	MiDAS
083-NL-13.bin.c.22	putative_wzy_dependent	2172912	2199411	3	FALSE	d__Bacteria;p__Bacteroidota;c__Bacteroidia;o__Flavobacteriales;f__PHOS-HE28;g__PHOS-HE28;s__	MiDAS
083-NL-13.bin.c.22	putative_ABC_or_wzy_dependent	2768091	2782589	4	FALSE	d__Bacteria;p__Bacteroidota;c__Bacteroidia;o__Flavobacteriales;f__PHOS-HE28;g__PHOS-HE28;s__	MiDAS
083-NL-13.bin.c.22	putative_wzy_dependent_NO_OPX	3441350	3476682	5	FALSE	d__Bacteria;p__Bacteroidota;c__Bacteroidia;o__Flavobacteriales;f__PHOS-HE28;g__PHOS-HE28;s__	MiDAS
097-US2-29.bin.1.181	putative_ABC_dependent	258478	278466	1	FALSE	d__Bacteria;p__Bacteroidota;c__Bacteroidia;o__Flavobacteriales;f__PHOS-HE28;g__PHOS-HE28;s__	MiDAS
097-US2-29.bin.1.181	putative_wzy_dependent_NO_OPX	525642	576944	2	FALSE	d__Bacteria;p__Bacteroidota;c__Bacteroidia;o__Flavobacteriales;f__PHOS-HE28;g__PHOS-HE28;s__	MiDAS
097-US2-29.bin.1.181	putative_wzy_dependent_NO_OPX	301207	317281	1	FALSE	d__Bacteria;p__Bacteroidota;c__Bacteroidia;o__Flavobacteriales;f__PHOS-HE28;g__PHOS-HE28;s__	MiDAS
097-US2-29.bin.1.181	putative_wzy_dependent	1189172	1216541	1	FALSE	d__Bacteria;p__Bacteroidota;c__Bacteroidia;o__Flavobacteriales;f__PHOS-HE28;g__PHOS-HE28;s__	MiDAS
004-NL-18.bin.3.621	putative_ABC_or_wzy_dependent	13116	27633	1	TRUE	d__Bacteria;p__Bacteroidota;c__Bacteroidia;o__Flavobacteriales;f__PHOS-HE28;g__PHOS-HE28;s__	MiDAS
004-NL-18.bin.3.621	putative_wzy_dependent_NO_OPX	100249	161005	2	FALSE	d__Bacteria;p__Bacteroidota;c__Bacteroidia;o__Flavobacteriales;f__PHOS-HE28;g__PHOS-HE28;s__	MiDAS
004-NL-18.bin.3.621	putative_wzy_dependent_NO_OPX	809737	825946	1	FALSE	d__Bacteria;p__Bacteroidota;c__Bacteroidia;o__Flavobacteriales;f__PHOS-HE28;g__PHOS-HE28;s__	MiDAS
004-NL-18.bin.3.621	putative_wzy_dependent	872609	896612	2	FALSE	d__Bacteria;p__Bacteroidota;c__Bacteroidia;o__Flavobacteriales;f__PHOS-HE28;g__PHOS-HE28;s__	MiDAS
004-NL-18.bin.3.621	putative_ABC_dependent	10063	29887	1	TRUE	d__Bacteria;p__Bacteroidota;c__Bacteroidia;o__Flavobacteriales;f__PHOS-HE28;g__PHOS-HE28;s__	MiDAS
053-PL-24.bin.1.227	putative_wzy_dependent_NO_OPX	23374	40457	1	FALSE	d__Bacteria;p__Bacteroidota;c__Bacteroidia;o__Flavobacteriales;f__PHOS-HE28;g__PHOS-HE28;s__	MiDAS
053-PL-24.bin.1.227	putative_wzy_dependent_NO_OPX	638171	675459	2	FALSE	d__Bacteria;p__Bacteroidota;c__Bacteroidia;o__Flavobacteriales;f__PHOS-HE28;g__PHOS-HE28;s__	MiDAS
053-PL-24.bin.1.227	putative_ABC_or_wzy_dependent	260627	275203	1	FALSE	d__Bacteria;p__Bacteroidota;c__Bacteroidia;o__Flavobacteriales;f__PHOS-HE28;g__PHOS-HE28;s__	MiDAS
053-PL-24.bin.1.227	putative_wzy_dependent_NO_OPX	408079	455103	2	FALSE	d__Bacteria;p__Bacteroidota;c__Bacteroidia;o__Flavobacteriales;f__PHOS-HE28;g__PHOS-HE28;s__	MiDAS
053-PL-24.bin.1.227	putative_wzy_dependent	832010	862728	3	FALSE	d__Bacteria;p__Bacteroidota;c__Bacteroidia;o__Flavobacteriales;f__PHOS-HE28;g__PHOS-HE28;s__	MiDAS
053-PL-24.bin.1.521	putative_wzy_dependent_NO_OPX	338499	376769	1	FALSE	d__Bacteria;p__Bacteroidota;c__Bacteroidia;o__Flavobacteriales;f__PHOS-HE28;g__PHOS-HE28;s__	MiDAS
053-PL-24.bin.1.521	putative_ABC_or_wzy_dependent	86298	100399	1	FALSE	d__Bacteria;p__Bacteroidota;c__Bacteroidia;o__Flavobacteriales;f__PHOS-HE28;g__PHOS-HE28;s__	MiDAS
053-PL-24.bin.1.521	putative_wzy_dependent	1354494	1377638	1	FALSE	d__Bacteria;p__Bacteroidota;c__Bacteroidia;o__Flavobacteriales;f__PHOS-HE28;g__PHOS-HE28;s__	MiDAS
066-CH-22.bin.1.531	putative_ABC_or_wzy_dependent	591151	605663	1	FALSE	d__Bacteria;p__Bacteroidota;c__Bacteroidia;o__Flavobacteriales;f__PHOS-HE28;g__PHOS-HE28;s__	MiDAS
066-CH-22.bin.1.531	putative_wzy_dependent_NO_OPX	759612	809531	2	FALSE	d__Bacteria;p__Bacteroidota;c__Bacteroidia;o__Flavobacteriales;f__PHOS-HE28;g__PHOS-HE28;s__	MiDAS
066-CH-22.bin.1.531	putative_wzy_dependent	1566675	1589675	1	FALSE	d__Bacteria;p__Bacteroidota;c__Bacteroidia;o__Flavobacteriales;f__PHOS-HE28;g__PHOS-HE28;s__	MiDAS
011-CY-01.bin.2.58	putative_wzy_dependent_NO_OPX	703740	757126	1	FALSE	d__Bacteria;p__Bacteroidota;c__Bacteroidia;o__Flavobacteriales;f__PHOS-HE28;g__PHOS-HE28;s__	MiDAS
011-CY-01.bin.2.58	putative_ABC_dependent	1027400	1047389	2	FALSE	d__Bacteria;p__Bacteroidota;c__Bacteroidia;o__Flavobacteriales;f__PHOS-HE28;g__PHOS-HE28;s__	MiDAS
011-CY-01.bin.2.58	putative_wzy_dependent_NO_OPX	1423390	1464071	1	FALSE	d__Bacteria;p__Bacteroidota;c__Bacteroidia;o__Flavobacteriales;f__PHOS-HE28;g__PHOS-HE28;s__	MiDAS
011-CY-01.bin.2.58	putative_wzy_dependent	46490	76286	1	FALSE	d__Bacteria;p__Bacteroidota;c__Bacteroidia;o__Flavobacteriales;f__PHOS-HE28;g__PHOS-HE28;s__	MiDAS
091-US1-126.bin.1.143	putative_ABC_dependent	14703	34718	1	TRUE	d__Bacteria;p__Bacteroidota;c__Bacteroidia;o__Flavobacteriales;f__PHOS-HE28;g__PHOS-HE28;s__	MiDAS
091-US1-126.bin.1.143	putative_wzy_dependent_NO_OPX	292432	308595	1	FALSE	d__Bacteria;p__Bacteroidota;c__Bacteroidia;o__Flavobacteriales;f__PHOS-HE28;g__PHOS-HE28;s__	MiDAS
091-US1-126.bin.1.143	putative_wzy_dependent	394020	424990	2	FALSE	d__Bacteria;p__Bacteroidota;c__Bacteroidia;o__Flavobacteriales;f__PHOS-HE28;g__PHOS-HE28;s__	MiDAS
091-US1-126.bin.1.143	putative_wzy_dependent_NO_OPX	34336	89516	1	FALSE	d__Bacteria;p__Bacteroidota;c__Bacteroidia;o__Flavobacteriales;f__PHOS-HE28;g__PHOS-HE28;s__	MiDAS
025-FI-01.bin.1.184	putative_ABC_or_wzy_dependent	1231301	1245807	1	FALSE	d__Bacteria;p__Bacteroidota;c__Bacteroidia;o__Flavobacteriales;f__PHOS-HE28;g__PHOS-HE28;s__	MiDAS
025-FI-01.bin.1.184	putative_wzy_dependent_NO_OPX	1413279	1474633	2	FALSE	d__Bacteria;p__Bacteroidota;c__Bacteroidia;o__Flavobacteriales;f__PHOS-HE28;g__PHOS-HE28;s__	MiDAS
025-FI-01.bin.1.184	putative_wzy_dependent	1898537	1921702	3	FALSE	d__Bacteria;p__Bacteroidota;c__Bacteroidia;o__Flavobacteriales;f__PHOS-HE28;g__PHOS-HE28;s__	MiDAS
025-FI-01.bin.1.184	putative_wzy_dependent_NO_OPX	912636	943365	1	FALSE	d__Bacteria;p__Bacteroidota;c__Bacteroidia;o__Flavobacteriales;f__PHOS-HE28;g__PHOS-HE28;s__	MiDAS
097-US2-29.bin.c.9	putative_wzy_dependent	883050	926508	1	FALSE	d__Bacteria;p__Bacteroidota;c__Bacteroidia;o__Flavobacteriales;f__PHOS-HE28;g__PHOS-HE28;s__	MiDAS
097-US2-29.bin.c.9	putative_ABC_dependent_NO_OPX	1101558	1125708	2	FALSE	d__Bacteria;p__Bacteroidota;c__Bacteroidia;o__Flavobacteriales;f__PHOS-HE28;g__PHOS-HE28;s__	MiDAS
097-US2-29.bin.c.9	putative_wzy_dependent_NO_OPX	3500829	3536870	3	FALSE	d__Bacteria;p__Bacteroidota;c__Bacteroidia;o__Flavobacteriales;f__PHOS-HE28;g__PHOS-HE28;s__	MiDAS
006-MY-06.bin.1.418	putative_wzy_dependent_NO_OPX	659439	705865	1	FALSE	d__Bacteria;p__Bacteroidota;c__Bacteroidia;o__Flavobacteriales;f__PHOS-HE28;g__PHOS-HE28;s__	MiDAS
006-MY-06.bin.1.418	putative_wzy_dependent	313739	341607	1	FALSE	d__Bacteria;p__Bacteroidota;c__Bacteroidia;o__Flavobacteriales;f__PHOS-HE28;g__PHOS-HE28;s__	MiDAS
006-MY-06.bin.1.418	putative_ABC_dependent	906661	947992	2	FALSE	d__Bacteria;p__Bacteroidota;c__Bacteroidia;o__Flavobacteriales;f__PHOS-HE28;g__PHOS-HE28;s__	MiDAS
006-MY-06.bin.1.418	putative_wzy_dependent_NO_OPX	1305633	1321738	1	FALSE	d__Bacteria;p__Bacteroidota;c__Bacteroidia;o__Flavobacteriales;f__PHOS-HE28;g__PHOS-HE28;s__	MiDAS
021-CZ-11.bin.2.673	putative_wzy_dependent_NO_OPX	571306	630439	1	FALSE	d__Bacteria;p__Bacteroidota;c__Bacteroidia;o__Flavobacteriales;f__PHOS-HE28;g__PHOS-HE28;s__	MiDAS
021-CZ-11.bin.2.673	putative_ABC_dependent	589209	631263	1	FALSE	d__Bacteria;p__Bacteroidota;c__Bacteroidia;o__Flavobacteriales;f__PHOS-HE28;g__PHOS-HE28;s__	MiDAS
021-CZ-11.bin.2.673	putative_wzy_dependent	106028	131040	1	FALSE	d__Bacteria;p__Bacteroidota;c__Bacteroidia;o__Flavobacteriales;f__PHOS-HE28;g__PHOS-HE28;s__	MiDAS
043-US1-27.bin.1.321	putative_wzy_dependent_NO_OPX	158160	174621	1	FALSE	d__Bacteria;p__Bacteroidota;c__Bacteroidia;o__Flavobacteriales;f__PHOS-HE28;g__PHOS-HE28;s__	MiDAS
043-US1-27.bin.1.321	putative_ABC_or_wzy_dependent	360009	374507	1	FALSE	d__Bacteria;p__Bacteroidota;c__Bacteroidia;o__Flavobacteriales;f__PHOS-HE28;g__PHOS-HE28;s__	MiDAS
043-US1-27.bin.1.321	putative_wzy_dependent_NO_OPX	649839	708628	1	FALSE	d__Bacteria;p__Bacteroidota;c__Bacteroidia;o__Flavobacteriales;f__PHOS-HE28;g__PHOS-HE28;s__	MiDAS
043-US1-27.bin.1.321	putative_wzy_dependent	817143	837972	1	TRUE	d__Bacteria;p__Bacteroidota;c__Bacteroidia;o__Flavobacteriales;f__PHOS-HE28;g__PHOS-HE28;s__	MiDAS
007-SA-08.bin.c.7	putative_ABC_dependent	132150	152102	1	FALSE	d__Bacteria;p__Bacteroidota;c__Bacteroidia;o__Flavobacteriales;f__PHOS-HE28;g__PHOS-HE28;s__	MiDAS
007-SA-08.bin.c.7	putative_wzy_dependent_NO_OPX	814767	831022	2	FALSE	d__Bacteria;p__Bacteroidota;c__Bacteroidia;o__Flavobacteriales;f__PHOS-HE28;g__PHOS-HE28;s__	MiDAS
007-SA-08.bin.c.7	putative_wzy_dependent	2424199	2454253	3	FALSE	d__Bacteria;p__Bacteroidota;c__Bacteroidia;o__Flavobacteriales;f__PHOS-HE28;g__PHOS-HE28;s__	MiDAS
007-SA-08.bin.c.7	putative_wzy_dependent	2477654	2536131	4	FALSE	d__Bacteria;p__Bacteroidota;c__Bacteroidia;o__Flavobacteriales;f__PHOS-HE28;g__PHOS-HE28;s__	MiDAS
031-CZ-17.bin.2.310	putative_wzy_dependent	354881	410326	1	FALSE	d__Bacteria;p__Bacteroidota;c__Bacteroidia;o__Flavobacteriales;f__PHOS-HE28;g__PHOS-HE28;s__	MiDAS
031-CZ-17.bin.2.310	putative_ABC_dependent	49803	93088	1	FALSE	d__Bacteria;p__Bacteroidota;c__Bacteroidia;o__Flavobacteriales;f__PHOS-HE28;g__PHOS-HE28;s__	MiDAS
031-CZ-17.bin.2.310	putative_wzy_dependent_NO_OPX	246159	308949	2	FALSE	d__Bacteria;p__Bacteroidota;c__Bacteroidia;o__Flavobacteriales;f__PHOS-HE28;g__PHOS-HE28;s__	MiDAS
031-CZ-17.bin.2.310	putative_wzy_dependent_NO_OPX	18570	48184	1	TRUE	d__Bacteria;p__Bacteroidota;c__Bacteroidia;o__Flavobacteriales;f__PHOS-HE28;g__PHOS-HE28;s__	MiDAS
028-AU-34.bin.1.275	putative_wzy_dependent	119666	146505	1	FALSE	d__Bacteria;p__Bacteroidota;c__Bacteroidia;o__Flavobacteriales;f__PHOS-HE28;g__PHOS-HE28;s__	MiDAS
028-AU-34.bin.1.275	putative_ABC_dependent	330186	370633	1	FALSE	d__Bacteria;p__Bacteroidota;c__Bacteroidia;o__Flavobacteriales;f__PHOS-HE28;g__PHOS-HE28;s__	MiDAS
028-AU-34.bin.1.275	putative_wzy_dependent_NO_OPX	19549	50235	1	TRUE	d__Bacteria;p__Bacteroidota;c__Bacteroidia;o__Flavobacteriales;f__PHOS-HE28;g__PHOS-HE28;s__	MiDAS
028-AU-34.bin.1.275	putative_wzy_dependent_NO_OPX	137824	194918	1	FALSE	d__Bacteria;p__Bacteroidota;c__Bacteroidia;o__Flavobacteriales;f__PHOS-HE28;g__PHOS-HE28;s__	MiDAS
077-MX-09.bin.1.261	putative_ABC_or_wzy_dependent	271032	285547	1	FALSE	d__Bacteria;p__Bacteroidota;c__Bacteroidia;o__Flavobacteriales;f__PHOS-HE28;g__PHOS-HE28;s__	MiDAS
077-MX-09.bin.1.261	putative_wzy_dependent_NO_OPX	446312	496908	2	FALSE	d__Bacteria;p__Bacteroidota;c__Bacteroidia;o__Flavobacteriales;f__PHOS-HE28;g__PHOS-HE28;s__	MiDAS
077-MX-09.bin.1.261	putative_wzy_dependent	784930	808347	3	FALSE	d__Bacteria;p__Bacteroidota;c__Bacteroidia;o__Flavobacteriales;f__PHOS-HE28;g__PHOS-HE28;s__	MiDAS
077-MX-09.bin.1.261	putative_wzy_dependent_NO_OPX	31533	47689	1	FALSE	d__Bacteria;p__Bacteroidota;c__Bacteroidia;o__Flavobacteriales;f__PHOS-HE28;g__PHOS-HE28;s__	MiDAS
061-AU-11.bin.1.196	putative_wzy_dependent	567963	591111	1	FALSE	d__Bacteria;p__Bacteroidota;c__Bacteroidia;o__Flavobacteriales;f__PHOS-HE28;g__PHOS-HE28;s__	MiDAS
061-AU-11.bin.1.196	putative_wzy_dependent_NO_OPX	1008834	1058927	2	FALSE	d__Bacteria;p__Bacteroidota;c__Bacteroidia;o__Flavobacteriales;f__PHOS-HE28;g__PHOS-HE28;s__	MiDAS
061-AU-11.bin.1.196	putative_ABC_dependent	1234989	1261327	3	FALSE	d__Bacteria;p__Bacteroidota;c__Bacteroidia;o__Flavobacteriales;f__PHOS-HE28;g__PHOS-HE28;s__	MiDAS
061-AU-11.bin.1.196	putative_wzy_dependent_NO_OPX	467399	504458	1	FALSE	d__Bacteria;p__Bacteroidota;c__Bacteroidia;o__Flavobacteriales;f__PHOS-HE28;g__PHOS-HE28;s__	MiDAS
061-AU-11.bin.1.196	putative_wzy_dependent_NO_OPX	1707925	1727654	2	FALSE	d__Bacteria;p__Bacteroidota;c__Bacteroidia;o__Flavobacteriales;f__PHOS-HE28;g__PHOS-HE28;s__	MiDAS
066-CH-22.bin.1.567	putative_ABC_or_wzy_dependent	303461	317965	1	FALSE	d__Bacteria;p__Bacteroidota;c__Bacteroidia;o__Flavobacteriales;f__PHOS-HE28;g__PHOS-HE28;s__	MiDAS
066-CH-22.bin.1.567	putative_wzy_dependent	0	20595	1	TRUE	d__Bacteria;p__Bacteroidota;c__Bacteroidia;o__Flavobacteriales;f__PHOS-HE28;g__PHOS-HE28;s__	MiDAS
066-CH-22.bin.1.567	putative_wzy_dependent_NO_OPX	483208	499338	1	FALSE	d__Bacteria;p__Bacteroidota;c__Bacteroidia;o__Flavobacteriales;f__PHOS-HE28;g__PHOS-HE28;s__	MiDAS
066-CH-22.bin.1.567	putative_wzy_dependent	31059	113337	1	FALSE	d__Bacteria;p__Bacteroidota;c__Bacteroidia;o__Flavobacteriales;f__PHOS-HE28;g__PHOS-HE28;s__	MiDAS
034-IT-09.bin.1.234	putative_wzy_dependent	12025	37359	1	TRUE	d__Bacteria;p__Bacteroidota;c__Bacteroidia;o__Flavobacteriales;f__PHOS-HE28;g__PHOS-HE28;s__	MiDAS
034-IT-09.bin.1.234	putative_wzy_dependent_NO_OPX	341219	358532	1	FALSE	d__Bacteria;p__Bacteroidota;c__Bacteroidia;o__Flavobacteriales;f__PHOS-HE28;g__PHOS-HE28;s__	MiDAS
034-IT-09.bin.1.234	putative_wzy_dependent_NO_OPX	130818	188629	1	FALSE	d__Bacteria;p__Bacteroidota;c__Bacteroidia;o__Flavobacteriales;f__PHOS-HE28;g__PHOS-HE28;s__	MiDAS
034-IT-09.bin.1.234	putative_ABC_or_wzy_dependent	91667	106183	1	FALSE	d__Bacteria;p__Bacteroidota;c__Bacteroidia;o__Flavobacteriales;f__PHOS-HE28;g__PHOS-HE28;s__	MiDAS
043-US1-27.bin.1.522	putative_wzy_dependent	216395	245213	1	FALSE	d__Bacteria;p__Bacteroidota;c__Bacteroidia;o__Flavobacteriales;f__PHOS-HE28;g__PHOS-HE28;s__	MiDAS
043-US1-27.bin.1.522	putative_wzy_dependent_NO_OPX	66922	83156	1	TRUE	d__Bacteria;p__Bacteroidota;c__Bacteroidia;o__Flavobacteriales;f__PHOS-HE28;g__PHOS-HE28;s__	MiDAS
043-US1-27.bin.1.522	putative_ABC_dependent	148023	182568	1	FALSE	d__Bacteria;p__Bacteroidota;c__Bacteroidia;o__Flavobacteriales;f__PHOS-HE28;g__PHOS-HE28;s__	MiDAS
043-US1-27.bin.1.522	putative_wzy_dependent_NO_OPX	96600	149379	1	FALSE	d__Bacteria;p__Bacteroidota;c__Bacteroidia;o__Flavobacteriales;f__PHOS-HE28;g__PHOS-HE28;s__	MiDAS
021-CZ-11.bin.1.479	putative_wzy_dependent	98669	123794	1	FALSE	d__Bacteria;p__Bacteroidota;c__Bacteroidia;o__Flavobacteriales;f__PHOS-HE28;g__PHOS-HE28;s__	MiDAS
021-CZ-11.bin.1.479	putative_wzy_dependent_NO_OPX	586363	625932	1	FALSE	d__Bacteria;p__Bacteroidota;c__Bacteroidia;o__Flavobacteriales;f__PHOS-HE28;g__PHOS-HE28;s__	MiDAS
021-CZ-11.bin.1.479	putative_ABC_or_wzy_dependent	1858465	1872960	2	FALSE	d__Bacteria;p__Bacteroidota;c__Bacteroidia;o__Flavobacteriales;f__PHOS-HE28;g__PHOS-HE28;s__	MiDAS
021-CZ-11.bin.1.479	putative_wzy_dependent	156716	180970	1	FALSE	d__Bacteria;p__Bacteroidota;c__Bacteroidia;o__Flavobacteriales;f__PHOS-HE28;g__PHOS-HE28;s__	MiDAS
013-IT-11.bin.1.280	putative_wzy_dependent	107619	135668	1	FALSE	d__Bacteria;p__Bacteroidota;c__Bacteroidia;o__Flavobacteriales;f__PHOS-HE28;g__PHOS-HE28;s__	MiDAS
013-IT-11.bin.1.280	putative_ABC_or_wzy_dependent	785998	800497	2	FALSE	d__Bacteria;p__Bacteroidota;c__Bacteroidia;o__Flavobacteriales;f__PHOS-HE28;g__PHOS-HE28;s__	MiDAS
013-IT-11.bin.1.280	putative_wzy_dependent_NO_OPX	269590	285800	1	FALSE	d__Bacteria;p__Bacteroidota;c__Bacteroidia;o__Flavobacteriales;f__PHOS-HE28;g__PHOS-HE28;s__	MiDAS
013-IT-11.bin.1.280	putative_wzy_dependent_NO_OPX	286288	351433	1	FALSE	d__Bacteria;p__Bacteroidota;c__Bacteroidia;o__Flavobacteriales;f__PHOS-HE28;g__PHOS-HE28;s__	MiDAS
063-AU-32.bin.1.410	putative_wzy_dependent_NO_OPX	363115	422117	1	FALSE	d__Bacteria;p__Bacteroidota;c__Bacteroidia;o__Flavobacteriales;f__PHOS-HE28;g__PHOS-HE28;s__	MiDAS
063-AU-32.bin.1.410	putative_ABC_dependent	1900604	1938761	2	FALSE	d__Bacteria;p__Bacteroidota;c__Bacteroidia;o__Flavobacteriales;f__PHOS-HE28;g__PHOS-HE28;s__	MiDAS
063-AU-32.bin.1.410	putative_wzy_dependent	2657207	2685236	3	FALSE	d__Bacteria;p__Bacteroidota;c__Bacteroidia;o__Flavobacteriales;f__PHOS-HE28;g__PHOS-HE28;s__	MiDAS
063-AU-32.bin.1.410	putative_wzy_dependent_NO_OPX	577432	593959	1	FALSE	d__Bacteria;p__Bacteroidota;c__Bacteroidia;o__Flavobacteriales;f__PHOS-HE28;g__PHOS-HE28;s__	MiDAS
083-NL-13.bin.1.302	putative_wzy_dependent	220470	246123	1	FALSE	d__Bacteria;p__Bacteroidota;c__Bacteroidia;o__Flavobacteriales;f__PHOS-HE28;g__PHOS-HE28;s__	MiDAS
083-NL-13.bin.1.302	putative_ABC_dependent	161191	181182	1	FALSE	d__Bacteria;p__Bacteroidota;c__Bacteroidia;o__Flavobacteriales;f__PHOS-HE28;g__PHOS-HE28;s__	MiDAS
083-NL-13.bin.1.302	putative_wzy_dependent_NO_OPX	0	15710	1	TRUE	d__Bacteria;p__Bacteroidota;c__Bacteroidia;o__Flavobacteriales;f__PHOS-HE28;g__PHOS-HE28;s__	MiDAS
028-AU-34.bin.1.231	putative_wzy_dependent_NO_OPX	855269	894888	1	FALSE	d__Bacteria;p__Bacteroidota;c__Bacteroidia;o__Flavobacteriales;f__PHOS-HE28;g__PHOS-HE28;s__	MiDAS
028-AU-34.bin.1.231	putative_wzy_dependent	1884454	1908715	2	FALSE	d__Bacteria;p__Bacteroidota;c__Bacteroidia;o__Flavobacteriales;f__PHOS-HE28;g__PHOS-HE28;s__	MiDAS
028-AU-34.bin.1.231	putative_wzy_dependent	2342495	2367621	3	FALSE	d__Bacteria;p__Bacteroidota;c__Bacteroidia;o__Flavobacteriales;f__PHOS-HE28;g__PHOS-HE28;s__	MiDAS
028-AU-34.bin.1.231	putative_ABC_or_wzy_dependent	2926964	2941459	4	FALSE	d__Bacteria;p__Bacteroidota;c__Bacteroidia;o__Flavobacteriales;f__PHOS-HE28;g__PHOS-HE28;s__	MiDAS
089-SG-01.bin.1.450	putative_wzy_dependent	585584	646634	1	FALSE	d__Bacteria;p__Bacteroidota;c__Bacteroidia;o__Flavobacteriales;f__PHOS-HE28;g__PHOS-HE28;s__	MiDAS
089-SG-01.bin.1.450	putative_wzy_dependent_NO_OPX	1257503	1273665	2	FALSE	d__Bacteria;p__Bacteroidota;c__Bacteroidia;o__Flavobacteriales;f__PHOS-HE28;g__PHOS-HE28;s__	MiDAS
089-SG-01.bin.1.450	putative_wzy_dependent	1350397	1381365	3	FALSE	d__Bacteria;p__Bacteroidota;c__Bacteroidia;o__Flavobacteriales;f__PHOS-HE28;g__PHOS-HE28;s__	MiDAS
089-SG-01.bin.1.450	putative_wzy_dependent_NO_OPX	3061253	3120447	4	FALSE	d__Bacteria;p__Bacteroidota;c__Bacteroidia;o__Flavobacteriales;f__PHOS-HE28;g__PHOS-HE28;s__	MiDAS
067-CH-23.bin.2.318	putative_wzy_dependent	63383	128523	1	TRUE	d__Bacteria;p__Bacteroidota;c__Bacteroidia;o__Flavobacteriales;f__PHOS-HE28;g__PHOS-HE28;s__	MiDAS
067-CH-23.bin.2.318	putative_wzy_dependent_NO_OPX	352456	364155	1	TRUE	d__Bacteria;p__Bacteroidota;c__Bacteroidia;o__Flavobacteriales;f__PHOS-HE28;g__PHOS-HE28;s__	MiDAS
067-CH-23.bin.2.318	putative_ABC_or_wzy_dependent	60328	74827	1	FALSE	d__Bacteria;p__Bacteroidota;c__Bacteroidia;o__Flavobacteriales;f__PHOS-HE28;g__PHOS-HE28;s__	MiDAS
067-CH-23.bin.2.318	putative_wzy_dependent	6928	38418	1	TRUE	d__Bacteria;p__Bacteroidota;c__Bacteroidia;o__Flavobacteriales;f__PHOS-HE28;g__PHOS-HE28;s__	MiDAS
067-CH-23.bin.2.318	putative_wzy_dependent	76271	104070	1	FALSE	d__Bacteria;p__Bacteroidota;c__Bacteroidia;o__Flavobacteriales;f__PHOS-HE28;g__PHOS-HE28;s__	MiDAS
078-MX-10.bin.2.139	putative_wzy_dependent_NO_OPX	1284828	1305068	1	FALSE	d__Bacteria;p__Bacteroidota;c__Bacteroidia;o__Flavobacteriales;f__PHOS-HE28;g__PHOS-HE28;s__	MiDAS
078-MX-10.bin.2.139	putative_wzy_dependent	3177224	3202624	2	FALSE	d__Bacteria;p__Bacteroidota;c__Bacteroidia;o__Flavobacteriales;f__PHOS-HE28;g__PHOS-HE28;s__	MiDAS
078-MX-10.bin.2.139	putative_wzy_dependent_NO_OPX	168987	219939	1	FALSE	d__Bacteria;p__Bacteroidota;c__Bacteroidia;o__Flavobacteriales;f__PHOS-HE28;g__PHOS-HE28;s__	MiDAS
078-MX-10.bin.2.139	putative_ABC_or_wzy_dependent	379282	393786	2	FALSE	d__Bacteria;p__Bacteroidota;c__Bacteroidia;o__Flavobacteriales;f__PHOS-HE28;g__PHOS-HE28;s__	MiDAS
062-AU-26.bin.1.427	putative_ABC_or_wzy_dependent	390393	404899	1	FALSE	d__Bacteria;p__Bacteroidota;c__Bacteroidia;o__Flavobacteriales;f__PHOS-HE28;g__PHOS-HE28;s__	MiDAS
062-AU-26.bin.1.427	putative_wzy_dependent_NO_OPX	1675144	1723687	2	FALSE	d__Bacteria;p__Bacteroidota;c__Bacteroidia;o__Flavobacteriales;f__PHOS-HE28;g__PHOS-HE28;s__	MiDAS
062-AU-26.bin.1.427	putative_wzy_dependent	2150899	2173915	3	FALSE	d__Bacteria;p__Bacteroidota;c__Bacteroidia;o__Flavobacteriales;f__PHOS-HE28;g__PHOS-HE28;s__	MiDAS
062-AU-26.bin.1.427	putative_wzy_dependent_NO_OPX	85876	124219	1	FALSE	d__Bacteria;p__Bacteroidota;c__Bacteroidia;o__Flavobacteriales;f__PHOS-HE28;g__PHOS-HE28;s__	MiDAS
062-AU-26.bin.1.427	putative_ABC_or_wzy_dependent	461275	471578	2	TRUE	d__Bacteria;p__Bacteroidota;c__Bacteroidia;o__Flavobacteriales;f__PHOS-HE28;g__PHOS-HE28;s__	MiDAS
048-UY-15.bin.1.45	putative_wzy_dependent	776102	857078	1	FALSE	d__Bacteria;p__Bacteroidota;c__Bacteroidia;o__Flavobacteriales;f__PHOS-HE28;g__PHOS-HE28;s__	MiDAS
048-UY-15.bin.1.45	putative_wzy_dependent_NO_OPX	1341260	1359051	1	FALSE	d__Bacteria;p__Bacteroidota;c__Bacteroidia;o__Flavobacteriales;f__PHOS-HE28;g__PHOS-HE28;s__	MiDAS
048-UY-15.bin.1.45	putative_wzy_dependent	575109	600732	1	FALSE	d__Bacteria;p__Bacteroidota;c__Bacteroidia;o__Flavobacteriales;f__PHOS-HE28;g__PHOS-HE28;s__	MiDAS
048-UY-15.bin.1.45	putative_ABC_dependent	19967	39969	1	TRUE	d__Bacteria;p__Bacteroidota;c__Bacteroidia;o__Flavobacteriales;f__PHOS-HE28;g__PHOS-HE28;s__	MiDAS
054-AR-04.bin.1.406	putative_wzy_dependent_NO_OPX	958082	1000097	1	FALSE	d__Bacteria;p__Bacteroidota;c__Bacteroidia;o__Flavobacteriales;f__PHOS-HE28;g__PHOS-HE28;s__	MiDAS
054-AR-04.bin.1.406	putative_wzy_dependent	1204955	1228040	2	FALSE	d__Bacteria;p__Bacteroidota;c__Bacteroidia;o__Flavobacteriales;f__PHOS-HE28;g__PHOS-HE28;s__	MiDAS
054-AR-04.bin.1.406	putative_wzy_dependent_NO_OPX	1340624	1377232	3	FALSE	d__Bacteria;p__Bacteroidota;c__Bacteroidia;o__Flavobacteriales;f__PHOS-HE28;g__PHOS-HE28;s__	MiDAS
054-AR-04.bin.1.406	putative_wzy_dependent	124768	178338	1	FALSE	d__Bacteria;p__Bacteroidota;c__Bacteroidia;o__Flavobacteriales;f__PHOS-HE28;g__PHOS-HE28;s__	MiDAS
054-AR-04.bin.1.406	putative_ABC_dependent	4874	24870	1	TRUE	d__Bacteria;p__Bacteroidota;c__Bacteroidia;o__Flavobacteriales;f__PHOS-HE28;g__PHOS-HE28;s__	MiDAS
054-AR-04.bin.1.406	putative_ABC_dependent_NO_OPX	51687	73788	2	FALSE	d__Bacteria;p__Bacteroidota;c__Bacteroidia;o__Flavobacteriales;f__PHOS-HE28;g__PHOS-HE28;s__	MiDAS
003-CA-05.bin.1.149	putative_wzy_dependent_NO_OPX	424288	440687	1	FALSE	d__Bacteria;p__Bacteroidota;c__Bacteroidia;o__Flavobacteriales;f__PHOS-HE28;g__PHOS-HE28;s__	MiDAS
003-CA-05.bin.1.149	putative_wzy_dependent	2173618	2199790	2	FALSE	d__Bacteria;p__Bacteroidota;c__Bacteroidia;o__Flavobacteriales;f__PHOS-HE28;g__PHOS-HE28;s__	MiDAS
003-CA-05.bin.1.149	putative_wzy_dependent_NO_OPX	2538966	2587367	3	FALSE	d__Bacteria;p__Bacteroidota;c__Bacteroidia;o__Flavobacteriales;f__PHOS-HE28;g__PHOS-HE28;s__	MiDAS
003-CA-05.bin.1.149	putative_ABC_dependent	2717206	2737278	4	FALSE	d__Bacteria;p__Bacteroidota;c__Bacteroidia;o__Flavobacteriales;f__PHOS-HE28;g__PHOS-HE28;s__	MiDAS
077-MX-09.bin.1.187	putative_wzy_dependent_NO_OPX	242337	275642	1	FALSE	d__Bacteria;p__Bacteroidota;c__Bacteroidia;o__Flavobacteriales;f__PHOS-HE28;g__PHOS-HE28;s__	MiDAS
077-MX-09.bin.1.187	putative_wzy_dependent_NO_OPX	169891	200578	1	FALSE	d__Bacteria;p__Bacteroidota;c__Bacteroidia;o__Flavobacteriales;f__PHOS-HE28;g__PHOS-HE28;s__	MiDAS
077-MX-09.bin.1.187	putative_wzy_dependent	174447	202057	1	FALSE	d__Bacteria;p__Bacteroidota;c__Bacteroidia;o__Flavobacteriales;f__PHOS-HE28;g__PHOS-HE28;s__	MiDAS
077-MX-09.bin.1.187	putative_ABC_dependent	211242	236493	1	TRUE	d__Bacteria;p__Bacteroidota;c__Bacteroidia;o__Flavobacteriales;f__PHOS-HE28;g__PHOS-HE28;s__	MiDAS
077-MX-09.bin.1.366	putative_wzy_dependent	242796	269306	1	FALSE	d__Bacteria;p__Bacteroidota;c__Bacteroidia;o__Flavobacteriales;f__PHOS-HE28;g__PHOS-HE28;s__	MiDAS
077-MX-09.bin.1.366	putative_wzy_dependent	1075945	1100414	2	FALSE	d__Bacteria;p__Bacteroidota;c__Bacteroidia;o__Flavobacteriales;f__PHOS-HE28;g__PHOS-HE28;s__	MiDAS
077-MX-09.bin.1.366	putative_wzy_dependent_NO_OPX	93666	109889	1	FALSE	d__Bacteria;p__Bacteroidota;c__Bacteroidia;o__Flavobacteriales;f__PHOS-HE28;g__PHOS-HE28;s__	MiDAS
077-MX-09.bin.1.366	putative_wzy_dependent_NO_OPX	480825	518688	2	FALSE	d__Bacteria;p__Bacteroidota;c__Bacteroidia;o__Flavobacteriales;f__PHOS-HE28;g__PHOS-HE28;s__	MiDAS
077-MX-09.bin.1.366	putative_ABC_or_wzy_dependent	1191118	1205617	3	FALSE	d__Bacteria;p__Bacteroidota;c__Bacteroidia;o__Flavobacteriales;f__PHOS-HE28;g__PHOS-HE28;s__	MiDAS
036-NL-06.bin.1.258	putative_ABC_or_wzy_dependent	394597	409109	1	FALSE	d__Bacteria;p__Bacteroidota;c__Bacteroidia;o__Flavobacteriales;f__PHOS-HE28;g__PHOS-HE28;s__	MiDAS
036-NL-06.bin.1.258	putative_wzy_dependent_NO_OPX	562123	610148	2	FALSE	d__Bacteria;p__Bacteroidota;c__Bacteroidia;o__Flavobacteriales;f__PHOS-HE28;g__PHOS-HE28;s__	MiDAS
036-NL-06.bin.1.258	putative_wzy_dependent	136113	159115	1	FALSE	d__Bacteria;p__Bacteroidota;c__Bacteroidia;o__Flavobacteriales;f__PHOS-HE28;g__PHOS-HE28;s__	MiDAS
096-US2-26.bin.1.324	putative_ABC_dependent_NO_OPX	1729799	1757855	1	FALSE	d__Bacteria;p__Bacteroidota;c__Bacteroidia;o__Flavobacteriales;f__PHOS-HE28;g__PHOS-HE28;s__	MiDAS
096-US2-26.bin.1.324	putative_ABC_dependent	2078286	2107175	2	FALSE	d__Bacteria;p__Bacteroidota;c__Bacteroidia;o__Flavobacteriales;f__PHOS-HE28;g__PHOS-HE28;s__	MiDAS
096-US2-26.bin.1.324	putative_wzy_dependent_NO_OPX	717555	751836	1	FALSE	d__Bacteria;p__Bacteroidota;c__Bacteroidia;o__Flavobacteriales;f__PHOS-HE28;g__PHOS-HE28;s__	MiDAS
031-CZ-17.bin.2.313	putative_ABC_dependent	115387	156124	1	FALSE	d__Bacteria;p__Bacteroidota;c__Bacteroidia;o__Flavobacteriales;f__PHOS-HE28;g__PHOS-HE28;s__	MiDAS
031-CZ-17.bin.2.313	putative_wzy_dependent	9695	35128	1	TRUE	d__Bacteria;p__Bacteroidota;c__Bacteroidia;o__Flavobacteriales;f__PHOS-HE28;g__PHOS-HE28;s__	MiDAS
031-CZ-17.bin.2.313	putative_wzy_dependent_NO_OPX	373886	393842	1	TRUE	d__Bacteria;p__Bacteroidota;c__Bacteroidia;o__Flavobacteriales;f__PHOS-HE28;g__PHOS-HE28;s__	MiDAS
031-CZ-17.bin.2.313	putative_wzy_dependent_NO_OPX	1113324	1168751	1	FALSE	d__Bacteria;p__Bacteroidota;c__Bacteroidia;o__Flavobacteriales;f__PHOS-HE28;g__PHOS-HE28;s__	MiDAS
013-IT-11.bin.2.76	putative_wzy_dependent	267574	292785	1	FALSE	d__Bacteria;p__Bacteroidota;c__Bacteroidia;o__Flavobacteriales;f__PHOS-HE28;g__PHOS-HE28;s__	MiDAS
013-IT-11.bin.2.76	putative_ABC_dependent	137220	157224	1	FALSE	d__Bacteria;p__Bacteroidota;c__Bacteroidia;o__Flavobacteriales;f__PHOS-HE28;g__PHOS-HE28;s__	MiDAS
013-IT-11.bin.2.76	putative_wzy_dependent_NO_OPX	199814	245401	2	FALSE	d__Bacteria;p__Bacteroidota;c__Bacteroidia;o__Flavobacteriales;f__PHOS-HE28;g__PHOS-HE28;s__	MiDAS
013-IT-11.bin.2.76	putative_wzy_dependent_NO_OPX	209910	262276	1	FALSE	d__Bacteria;p__Bacteroidota;c__Bacteroidia;o__Flavobacteriales;f__PHOS-HE28;g__PHOS-HE28;s__	MiDAS
040-UK-14.bin.1.607	putative_ABC_dependent	47882	67725	1	FALSE	d__Bacteria;p__Bacteroidota;c__Bacteroidia;o__Flavobacteriales;f__PHOS-HE28;g__PHOS-HE28;s__	MiDAS
040-UK-14.bin.1.607	putative_wzy_dependent_NO_OPX	188505	242214	2	FALSE	d__Bacteria;p__Bacteroidota;c__Bacteroidia;o__Flavobacteriales;f__PHOS-HE28;g__PHOS-HE28;s__	MiDAS
040-UK-14.bin.1.607	putative_wzy_dependent	803423	828839	1	FALSE	d__Bacteria;p__Bacteroidota;c__Bacteroidia;o__Flavobacteriales;f__PHOS-HE28;g__PHOS-HE28;s__	MiDAS
040-UK-14.bin.1.607	putative_wzy_dependent_NO_OPX	62633	78914	1	FALSE	d__Bacteria;p__Bacteroidota;c__Bacteroidia;o__Flavobacteriales;f__PHOS-HE28;g__PHOS-HE28;s__	MiDAS
054-AR-04.bin.1.89	putative_wzy_dependent_NO_OPX	16566	32692	1	TRUE	d__Bacteria;p__Bacteroidota;c__Bacteroidia;o__Flavobacteriales;f__PHOS-HE28;g__PHOS-HE28;s__	MiDAS
054-AR-04.bin.1.89	putative_wzy_dependent	142572	166822	1	FALSE	d__Bacteria;p__Bacteroidota;c__Bacteroidia;o__Flavobacteriales;f__PHOS-HE28;g__PHOS-HE28;s__	MiDAS
054-AR-04.bin.1.89	putative_ABC_dependent	354167	374184	1	FALSE	d__Bacteria;p__Bacteroidota;c__Bacteroidia;o__Flavobacteriales;f__PHOS-HE28;g__PHOS-HE28;s__	MiDAS
054-AR-04.bin.1.89	putative_ABC_dependent_NO_OPX	475286	500328	2	TRUE	d__Bacteria;p__Bacteroidota;c__Bacteroidia;o__Flavobacteriales;f__PHOS-HE28;g__PHOS-HE28;s__	MiDAS
003-CA-05.bin.1.82	putative_wzy_dependent_NO_OPX	902040	919453	1	FALSE	d__Bacteria;p__Bacteroidota;c__Bacteroidia;o__Flavobacteriales;f__PHOS-HE28;g__PHOS-HE28;s__	MiDAS
003-CA-05.bin.1.82	putative_ABC_dependent	2587763	2616205	2	FALSE	d__Bacteria;p__Bacteroidota;c__Bacteroidia;o__Flavobacteriales;f__PHOS-HE28;g__PHOS-HE28;s__	MiDAS
003-CA-05.bin.1.82	putative_wzy_dependent_NO_OPX	2860087	2917830	3	FALSE	d__Bacteria;p__Bacteroidota;c__Bacteroidia;o__Flavobacteriales;f__PHOS-HE28;g__PHOS-HE28;s__	MiDAS
003-CA-05.bin.1.82	putative_wzy_dependent	3303260	3327727	4	FALSE	d__Bacteria;p__Bacteroidota;c__Bacteroidia;o__Flavobacteriales;f__PHOS-HE28;g__PHOS-HE28;s__	MiDAS
097-US2-29.bin.c.13	putative_wzy_dependent_NO_OPX	1225391	1241545	1	FALSE	d__Bacteria;p__Bacteroidota;c__Bacteroidia;o__Flavobacteriales;f__PHOS-HE28;g__PHOS-HE28;s__	MiDAS
097-US2-29.bin.c.13	putative_wzy_dependent_NO_OPX	3195795	3246190	2	FALSE	d__Bacteria;p__Bacteroidota;c__Bacteroidia;o__Flavobacteriales;f__PHOS-HE28;g__PHOS-HE28;s__	MiDAS
097-US2-29.bin.c.13	putative_ABC_or_wzy_dependent	3297526	3312033	3	FALSE	d__Bacteria;p__Bacteroidota;c__Bacteroidia;o__Flavobacteriales;f__PHOS-HE28;g__PHOS-HE28;s__	MiDAS
097-US2-29.bin.c.13	putative_wzy_dependent	3484249	3509540	4	FALSE	d__Bacteria;p__Bacteroidota;c__Bacteroidia;o__Flavobacteriales;f__PHOS-HE28;g__PHOS-HE28;s__	MiDAS
042-US1-105.bin.1.682	putative_wzy_dependent_NO_OPX	135290	152184	1	FALSE	d__Bacteria;p__Bacteroidota;c__Bacteroidia;o__Flavobacteriales;f__PHOS-HE28;g__PHOS-HE28;s__	MiDAS
042-US1-105.bin.1.682	putative_wzy_dependent	340791	423094	1	FALSE	d__Bacteria;p__Bacteroidota;c__Bacteroidia;o__Flavobacteriales;f__PHOS-HE28;g__PHOS-HE28;s__	MiDAS
042-US1-105.bin.1.682	putative_wzy_dependent	340996	366652	1	FALSE	d__Bacteria;p__Bacteroidota;c__Bacteroidia;o__Flavobacteriales;f__PHOS-HE28;g__PHOS-HE28;s__	MiDAS
060-AU-05.bin.1.285	putative_wzy_dependent	409223	434455	1	FALSE	d__Bacteria;p__Bacteroidota;c__Bacteroidia;o__Flavobacteriales;f__PHOS-HE28;g__PHOS-HE28;s__	MiDAS
060-AU-05.bin.1.285	putative_wzy_dependent_NO_OPX	731183	808705	1	FALSE	d__Bacteria;p__Bacteroidota;c__Bacteroidia;o__Flavobacteriales;f__PHOS-HE28;g__PHOS-HE28;s__	MiDAS
060-AU-05.bin.1.285	putative_ABC_dependent	973287	993285	2	FALSE	d__Bacteria;p__Bacteroidota;c__Bacteroidia;o__Flavobacteriales;f__PHOS-HE28;g__PHOS-HE28;s__	MiDAS
060-AU-05.bin.1.285	putative_wzy_dependent_NO_OPX	1321959	1338089	3	FALSE	d__Bacteria;p__Bacteroidota;c__Bacteroidia;o__Flavobacteriales;f__PHOS-HE28;g__PHOS-HE28;s__	MiDAS
095-US2-13.bin.1.66	putative_wzy_dependent_NO_OPX	56717	108963	1	FALSE	d__Bacteria;p__Bacteroidota;c__Bacteroidia;o__Flavobacteriales;f__PHOS-HE28;g__PHOS-HE28;s__	MiDAS
095-US2-13.bin.1.66	putative_wzy_dependent	44278	72857	1	TRUE	d__Bacteria;p__Bacteroidota;c__Bacteroidia;o__Flavobacteriales;f__PHOS-HE28;g__PHOS-HE28;s__	MiDAS
095-US2-13.bin.1.66	putative_wzy_dependent_NO_OPX	445	15320	1	TRUE	d__Bacteria;p__Bacteroidota;c__Bacteroidia;o__Flavobacteriales;f__PHOS-HE28;g__PHOS-HE28;s__	MiDAS
095-US2-13.bin.1.66	putative_wzy_dependent_NO_OPX	34307	50381	2	FALSE	d__Bacteria;p__Bacteroidota;c__Bacteroidia;o__Flavobacteriales;f__PHOS-HE28;g__PHOS-HE28;s__	MiDAS
095-US2-13.bin.1.66	putative_ABC_dependent	176221	196208	1	FALSE	d__Bacteria;p__Bacteroidota;c__Bacteroidia;o__Flavobacteriales;f__PHOS-HE28;g__PHOS-HE28;s__	MiDAS
034-IT-09.bin.2.104	putative_wzy_dependent_NO_OPX	75010	131442	1	FALSE	d__Bacteria;p__Bacteroidota;c__Bacteroidia;o__Flavobacteriales;f__PHOS-HE28;g__PHOS-HE28;s__	MiDAS
034-IT-09.bin.2.104	putative_ABC_dependent	184410	223341	2	FALSE	d__Bacteria;p__Bacteroidota;c__Bacteroidia;o__Flavobacteriales;f__PHOS-HE28;g__PHOS-HE28;s__	MiDAS
034-IT-09.bin.2.104	putative_wzy_dependent	411904	437189	3	FALSE	d__Bacteria;p__Bacteroidota;c__Bacteroidia;o__Flavobacteriales;f__PHOS-HE28;g__PHOS-HE28;s__	MiDAS
042-US1-105.bin.1.172	putative_ABC_or_wzy_dependent	134224	148736	1	FALSE	d__Bacteria;p__Bacteroidota;c__Bacteroidia;o__Flavobacteriales;f__PHOS-HE28;g__PHOS-HE28;s__	MiDAS
042-US1-105.bin.1.172	putative_wzy_dependent	707955	733205	1	FALSE	d__Bacteria;p__Bacteroidota;c__Bacteroidia;o__Flavobacteriales;f__PHOS-HE28;g__PHOS-HE28;s__	MiDAS
042-US1-105.bin.1.172	putative_wzy_dependent_NO_OPX	1543330	1607029	2	FALSE	d__Bacteria;p__Bacteroidota;c__Bacteroidia;o__Flavobacteriales;f__PHOS-HE28;g__PHOS-HE28;s__	MiDAS
042-US1-105.bin.1.172	putative_wzy_dependent_NO_OPX	222545	269495	1	FALSE	d__Bacteria;p__Bacteroidota;c__Bacteroidia;o__Flavobacteriales;f__PHOS-HE28;g__PHOS-HE28;s__	MiDAS
031-CZ-17.bin.1.367	putative_wzy_dependent	155932	181188	1	FALSE	d__Bacteria;p__Bacteroidota;c__Bacteroidia;o__Flavobacteriales;f__PHOS-HE28;g__PHOS-HE28;s__	MiDAS
031-CZ-17.bin.1.367	putative_wzy_dependent_NO_OPX	75188	134337	1	FALSE	d__Bacteria;p__Bacteroidota;c__Bacteroidia;o__Flavobacteriales;f__PHOS-HE28;g__PHOS-HE28;s__	MiDAS
031-CZ-17.bin.1.367	putative_ABC_dependent	265393	285382	2	FALSE	d__Bacteria;p__Bacteroidota;c__Bacteroidia;o__Flavobacteriales;f__PHOS-HE28;g__PHOS-HE28;s__	MiDAS
031-CZ-17.bin.1.367	putative_wzy_dependent_NO_OPX	357710	374317	1	FALSE	d__Bacteria;p__Bacteroidota;c__Bacteroidia;o__Flavobacteriales;f__PHOS-HE28;g__PHOS-HE28;s__	MiDAS
090-US1-124.bin.1.298	putative_wzy_dependent	76196	102438	1	FALSE	d__Bacteria;p__Bacteroidota;c__Bacteroidia;o__Flavobacteriales;f__PHOS-HE28;g__PHOS-HE28;s__	MiDAS
090-US1-124.bin.1.298	putative_wzy_dependent_NO_OPX	581357	635997	1	FALSE	d__Bacteria;p__Bacteroidota;c__Bacteroidia;o__Flavobacteriales;f__PHOS-HE28;g__PHOS-HE28;s__	MiDAS
090-US1-124.bin.1.298	putative_wzy_dependent_NO_OPX	91633	124768	1	FALSE	d__Bacteria;p__Bacteroidota;c__Bacteroidia;o__Flavobacteriales;f__PHOS-HE28;g__PHOS-HE28;s__	MiDAS
090-US1-124.bin.1.298	putative_ABC_dependent	1016505	1057471	1	FALSE	d__Bacteria;p__Bacteroidota;c__Bacteroidia;o__Flavobacteriales;f__PHOS-HE28;g__PHOS-HE28;s__	MiDAS
033-IN-11.bin.1.353	putative_wzy_dependent_NO_OPX	0	22182	1	TRUE	d__Bacteria;p__Bacteroidota;c__Bacteroidia;o__Flavobacteriales;f__PHOS-HE28;g__PHOS-HE28;s__	MiDAS
033-IN-11.bin.1.353	putative_ABC_or_wzy_dependent	0	7650	1	TRUE	d__Bacteria;p__Bacteroidota;c__Bacteroidia;o__Flavobacteriales;f__PHOS-HE28;g__PHOS-HE28;s__	MiDAS
033-IN-11.bin.1.353	putative_wzy_dependent	473739	500300	1	FALSE	d__Bacteria;p__Bacteroidota;c__Bacteroidia;o__Flavobacteriales;f__PHOS-HE28;g__PHOS-HE28;s__	MiDAS
013-IT-11.bin.1.626	putative_ABC_dependent	459857	495288	1	FALSE	d__Bacteria;p__Bacteroidota;c__Bacteroidia;o__Flavobacteriales;f__PHOS-HE28;g__PHOS-HE28;s__	MiDAS
013-IT-11.bin.1.626	putative_wzy_dependent_NO_OPX	818524	859371	1	FALSE	d__Bacteria;p__Bacteroidota;c__Bacteroidia;o__Flavobacteriales;f__PHOS-HE28;g__PHOS-HE28;s__	MiDAS
013-IT-11.bin.1.626	putative_wzy_dependent_NO_OPX	222159	299822	1	FALSE	d__Bacteria;p__Bacteroidota;c__Bacteroidia;o__Flavobacteriales;f__PHOS-HE28;g__PHOS-HE28;s__	MiDAS
097-US2-29.bin.1.27	putative_ABC_or_wzy_dependent	42554	56765	1	FALSE	d__Bacteria;p__Bacteroidota;c__Bacteroidia;o__Flavobacteriales;f__PHOS-HE28;g__PHOS-HE28;s__	MiDAS
097-US2-29.bin.1.27	putative_wzy_dependent_NO_OPX	1241564	1297212	2	FALSE	d__Bacteria;p__Bacteroidota;c__Bacteroidia;o__Flavobacteriales;f__PHOS-HE28;g__PHOS-HE28;s__	MiDAS
097-US2-29.bin.1.27	putative_wzy_dependent	846707	872270	1	FALSE	d__Bacteria;p__Bacteroidota;c__Bacteroidia;o__Flavobacteriales;f__PHOS-HE28;g__PHOS-HE28;s__	MiDAS
097-US2-29.bin.1.27	putative_wzy_dependent_NO_OPX	1120062	1156921	2	FALSE	d__Bacteria;p__Bacteroidota;c__Bacteroidia;o__Flavobacteriales;f__PHOS-HE28;g__PHOS-HE28;s__	MiDAS
097-US2-29.bin.1.27	putative_wzy_dependent_NO_OPX	1343701	1399896	3	FALSE	d__Bacteria;p__Bacteroidota;c__Bacteroidia;o__Flavobacteriales;f__PHOS-HE28;g__PHOS-HE28;s__	MiDAS
037-NO2-03.bin.1.113	putative_wzy_dependent_NO_OPX	413839	430218	1	FALSE	d__Bacteria;p__Bacteroidota;c__Bacteroidia;o__Flavobacteriales;f__PHOS-HE28;g__PHOS-HE28;s__	MiDAS
037-NO2-03.bin.1.113	putative_ABC_or_wzy_dependent	469427	483931	1	FALSE	d__Bacteria;p__Bacteroidota;c__Bacteroidia;o__Flavobacteriales;f__PHOS-HE28;g__PHOS-HE28;s__	MiDAS
037-NO2-03.bin.1.113	putative_wzy_dependent_NO_OPX	640532	697106	2	FALSE	d__Bacteria;p__Bacteroidota;c__Bacteroidia;o__Flavobacteriales;f__PHOS-HE28;g__PHOS-HE28;s__	MiDAS
037-NO2-03.bin.1.113	putative_wzy_dependent	107954	133523	1	FALSE	d__Bacteria;p__Bacteroidota;c__Bacteroidia;o__Flavobacteriales;f__PHOS-HE28;g__PHOS-HE28;s__	MiDAS
MFD09964.bin.1.3	putative_wzy_dependent_NO_OPX	303993	320761	1	FALSE	d__Bacteria;p__Bacteroidota;c__Bacteroidia;o__Flavobacteriales;f__PHOS-HE28;g__PHOS-HE28;s__	MFD
MFD09964.bin.1.3	putative_ABC_or_wzy_dependent	122015	136504	1	FALSE	d__Bacteria;p__Bacteroidota;c__Bacteroidia;o__Flavobacteriales;f__PHOS-HE28;g__PHOS-HE28;s__	MFD
MFD09964.bin.1.3	putative_wzy_dependent	344277	371935	1	FALSE	d__Bacteria;p__Bacteroidota;c__Bacteroidia;o__Flavobacteriales;f__PHOS-HE28;g__PHOS-HE28;s__	MFD
MFD09964.bin.1.3	putative_wzy_dependent_NO_OPX	95249	146060	1	FALSE	d__Bacteria;p__Bacteroidota;c__Bacteroidia;o__Flavobacteriales;f__PHOS-HE28;g__PHOS-HE28;s__	MFD
026-AT-03.bin.1.700	putative_ABC_dependent	121495	155644	1	FALSE	d__Bacteria;p__Bacteroidota;c__Bacteroidia;o__Flavobacteriales;f__PHOS-HE28;g__PHOS-HE28;s__PHOS-HE28 sp002342985	MiDAS
026-AT-03.bin.1.700	putative_ABC_dependent_NO_OPX	172708	219335	2	TRUE	d__Bacteria;p__Bacteroidota;c__Bacteroidia;o__Flavobacteriales;f__PHOS-HE28;g__PHOS-HE28;s__PHOS-HE28 sp002342985	MiDAS
026-AT-03.bin.1.700	putative_wzy_dependent_NO_OPX	261200	296747	1	FALSE	d__Bacteria;p__Bacteroidota;c__Bacteroidia;o__Flavobacteriales;f__PHOS-HE28;g__PHOS-HE28;s__PHOS-HE28 sp002342985	MiDAS
026-AT-03.bin.1.700	putative_wzy_dependent	173591	237430	1	FALSE	d__Bacteria;p__Bacteroidota;c__Bacteroidia;o__Flavobacteriales;f__PHOS-HE28;g__PHOS-HE28;s__PHOS-HE28 sp002342985	MiDAS
060-AU-05.bin.1.95	putative_ABC_dependent	32514	52506	1	FALSE	d__Bacteria;p__Bacteroidota;c__Bacteroidia;o__Flavobacteriales;f__PHOS-HE28;g__PHOS-HE28;s__PHOS-HE28 sp002360495	MiDAS
060-AU-05.bin.1.95	putative_wzy_dependent_NO_OPX	223992	271442	2	FALSE	d__Bacteria;p__Bacteroidota;c__Bacteroidia;o__Flavobacteriales;f__PHOS-HE28;g__PHOS-HE28;s__PHOS-HE28 sp002360495	MiDAS
060-AU-05.bin.1.95	putative_wzy_dependent	665332	688506	3	FALSE	d__Bacteria;p__Bacteroidota;c__Bacteroidia;o__Flavobacteriales;f__PHOS-HE28;g__PHOS-HE28;s__PHOS-HE28 sp002360495	MiDAS
060-AU-05.bin.1.95	putative_wzy_dependent_NO_OPX	2407664	2440056	4	FALSE	d__Bacteria;p__Bacteroidota;c__Bacteroidia;o__Flavobacteriales;f__PHOS-HE28;g__PHOS-HE28;s__PHOS-HE28 sp002360495	MiDAS
010-BE-17.bin.c.1	putative_wzy_dependent_NO_OPX	78699	95059	1	FALSE	d__Bacteria;p__Bacteroidota;c__Bacteroidia;o__Flavobacteriales;f__PHOS-HE28;g__PHOS-HE28;s__PHOS-HE28 sp002396605	MiDAS
010-BE-17.bin.c.1	putative_wzy_dependent	1991722	2019382	2	FALSE	d__Bacteria;p__Bacteroidota;c__Bacteroidia;o__Flavobacteriales;f__PHOS-HE28;g__PHOS-HE28;s__PHOS-HE28 sp002396605	MiDAS
010-BE-17.bin.c.1	putative_ABC_dependent	2590274	2610242	3	FALSE	d__Bacteria;p__Bacteroidota;c__Bacteroidia;o__Flavobacteriales;f__PHOS-HE28;g__PHOS-HE28;s__PHOS-HE28 sp002396605	MiDAS
010-BE-17.bin.c.1	putative_wzy_dependent_NO_OPX	3514153	3562952	4	FALSE	d__Bacteria;p__Bacteroidota;c__Bacteroidia;o__Flavobacteriales;f__PHOS-HE28;g__PHOS-HE28;s__PHOS-HE28 sp002396605	MiDAS
058-AR-20.bin.1.341	putative_wzy_dependent	1224945	1247992	1	FALSE	d__Bacteria;p__Bacteroidota;c__Bacteroidia;o__Flavobacteriales;f__PHOS-HE28;g__PHOS-HE28;s__PHOS-HE28 sp008016945	MiDAS
058-AR-20.bin.1.341	putative_wzy_dependent_NO_OPX	1532430	1580476	2	FALSE	d__Bacteria;p__Bacteroidota;c__Bacteroidia;o__Flavobacteriales;f__PHOS-HE28;g__PHOS-HE28;s__PHOS-HE28 sp008016945	MiDAS
058-AR-20.bin.1.341	putative_ABC_or_wzy_dependent	1757083	1771599	3	FALSE	d__Bacteria;p__Bacteroidota;c__Bacteroidia;o__Flavobacteriales;f__PHOS-HE28;g__PHOS-HE28;s__PHOS-HE28 sp008016945	MiDAS
058-AR-20.bin.1.341	putative_wzy_dependent_NO_OPX	1134991	1151158	1	FALSE	d__Bacteria;p__Bacteroidota;c__Bacteroidia;o__Flavobacteriales;f__PHOS-HE28;g__PHOS-HE28;s__PHOS-HE28 sp008016945	MiDAS
087-SA-04.bin.1.83	putative_ABC_or_wzy_dependent	870446	884964	1	FALSE	d__Bacteria;p__Bacteroidota;c__Bacteroidia;o__Flavobacteriales;f__PHOS-HE28;g__PHOS-HE28;s__PHOS-HE28 sp013360395	MiDAS
087-SA-04.bin.1.83	putative_wzy_dependent_NO_OPX	1052943	1105239	2	FALSE	d__Bacteria;p__Bacteroidota;c__Bacteroidia;o__Flavobacteriales;f__PHOS-HE28;g__PHOS-HE28;s__PHOS-HE28 sp013360395	MiDAS
087-SA-04.bin.1.83	putative_wzy_dependent	1570923	1597482	3	FALSE	d__Bacteria;p__Bacteroidota;c__Bacteroidia;o__Flavobacteriales;f__PHOS-HE28;g__PHOS-HE28;s__PHOS-HE28 sp013360395	MiDAS
087-SA-04.bin.1.83	putative_wzy_dependent_NO_OPX	628730	656309	1	FALSE	d__Bacteria;p__Bacteroidota;c__Bacteroidia;o__Flavobacteriales;f__PHOS-HE28;g__PHOS-HE28;s__PHOS-HE28 sp013360395	MiDAS
016-PL-06.bin.1.410	putative_wzy_dependent	626288	651534	1	FALSE	d__Bacteria;p__Bacteroidota;c__Bacteroidia;o__Flavobacteriales;f__PHOS-HE28;g__PHOS-HE28;s__PHOS-HE28 sp016702645	MiDAS
016-PL-06.bin.1.410	putative_ABC_dependent	175063	195060	1	FALSE	d__Bacteria;p__Bacteroidota;c__Bacteroidia;o__Flavobacteriales;f__PHOS-HE28;g__PHOS-HE28;s__PHOS-HE28 sp016702645	MiDAS
016-PL-06.bin.1.410	putative_wzy_dependent_NO_OPX	512246	528387	2	FALSE	d__Bacteria;p__Bacteroidota;c__Bacteroidia;o__Flavobacteriales;f__PHOS-HE28;g__PHOS-HE28;s__PHOS-HE28 sp016702645	MiDAS
040-UK-14.bin.1.59	putative_wzy_dependent	20249	71865	1	FALSE	d__Bacteria;p__Bacteroidota;c__Bacteroidia;o__Flavobacteriales;f__PHOS-HE28;g__PHOS-HE28;s__PHOS-HE28 sp016703005	MiDAS
040-UK-14.bin.1.59	putative_ABC_dependent	91993	111984	1	FALSE	d__Bacteria;p__Bacteroidota;c__Bacteroidia;o__Flavobacteriales;f__PHOS-HE28;g__PHOS-HE28;s__PHOS-HE28 sp016703005	MiDAS
040-UK-14.bin.1.59	putative_wzy_dependent_NO_OPX	79293	95439	1	FALSE	d__Bacteria;p__Bacteroidota;c__Bacteroidia;o__Flavobacteriales;f__PHOS-HE28;g__PHOS-HE28;s__PHOS-HE28 sp016703005	MiDAS
034-IT-09.bin.1.411	putative_ABC_or_wzy_dependent	64530	79081	1	FALSE	d__Bacteria;p__Bacteroidota;c__Bacteroidia;o__Flavobacteriales;f__PHOS-HE28;g__PHOS-HE28;s__PHOS-HE28 sp016703105	MiDAS
034-IT-09.bin.1.411	putative_wzy_dependent_NO_OPX	2011899	2052133	2	FALSE	d__Bacteria;p__Bacteroidota;c__Bacteroidia;o__Flavobacteriales;f__PHOS-HE28;g__PHOS-HE28;s__PHOS-HE28 sp016703105	MiDAS
034-IT-09.bin.1.411	putative_wzy_dependent	4045242	4071880	3	FALSE	d__Bacteria;p__Bacteroidota;c__Bacteroidia;o__Flavobacteriales;f__PHOS-HE28;g__PHOS-HE28;s__PHOS-HE28 sp016703105	MiDAS
034-IT-09.bin.1.411	putative_wzy_dependent_NO_OPX	172381	224837	1	FALSE	d__Bacteria;p__Bacteroidota;c__Bacteroidia;o__Flavobacteriales;f__PHOS-HE28;g__PHOS-HE28;s__PHOS-HE28 sp016703105	MiDAS
026-AT-03.bin.1.304	putative_wzy_dependent_NO_OPX	30863	47262	1	FALSE	d__Bacteria;p__Bacteroidota;c__Bacteroidia;o__Flavobacteriales;f__PHOS-HE28;g__PHOS-HE28;s__PHOS-HE28 sp016704485	MiDAS
026-AT-03.bin.1.304	putative_ABC_or_wzy_dependent	176346	190922	1	FALSE	d__Bacteria;p__Bacteroidota;c__Bacteroidia;o__Flavobacteriales;f__PHOS-HE28;g__PHOS-HE28;s__PHOS-HE28 sp016704485	MiDAS
026-AT-03.bin.1.304	putative_wzy_dependent	161919	190534	1	FALSE	d__Bacteria;p__Bacteroidota;c__Bacteroidia;o__Flavobacteriales;f__PHOS-HE28;g__PHOS-HE28;s__PHOS-HE28 sp016704485	MiDAS
026-AT-03.bin.3.649	putative_ABC_dependent_NO_OPX	51128	81492	1	FALSE	d__Bacteria;p__Bacteroidota;c__Bacteroidia;o__Flavobacteriales;f__PHOS-HE28;g__PHOS-HE28;s__PHOS-HE28 sp016705545	MiDAS
026-AT-03.bin.3.649	putative_wzy_dependent_NO_OPX	840015	871551	1	TRUE	d__Bacteria;p__Bacteroidota;c__Bacteroidia;o__Flavobacteriales;f__PHOS-HE28;g__PHOS-HE28;s__PHOS-HE28 sp016705545	MiDAS
026-AT-03.bin.3.649	putative_ABC_or_wzy_dependent	186899	201423	1	TRUE	d__Bacteria;p__Bacteroidota;c__Bacteroidia;o__Flavobacteriales;f__PHOS-HE28;g__PHOS-HE28;s__PHOS-HE28 sp016705545	MiDAS
026-AT-03.bin.3.649	putative_wzy_dependent	1038	47627	1	TRUE	d__Bacteria;p__Bacteroidota;c__Bacteroidia;o__Flavobacteriales;f__PHOS-HE28;g__PHOS-HE28;s__PHOS-HE28 sp016705545	MiDAS
016-PL-06.bin.1.800	putative_ABC_dependent	678151	704911	1	FALSE	d__Bacteria;p__Bacteroidota;c__Bacteroidia;o__Flavobacteriales;f__PHOS-HE28;g__PHOS-HE28;s__PHOS-HE28 sp016710015	MiDAS
016-PL-06.bin.1.800	putative_wzy_dependent_NO_OPX	873776	931843	2	FALSE	d__Bacteria;p__Bacteroidota;c__Bacteroidia;o__Flavobacteriales;f__PHOS-HE28;g__PHOS-HE28;s__PHOS-HE28 sp016710015	MiDAS
016-PL-06.bin.1.800	putative_wzy_dependent	1358130	1381139	3	FALSE	d__Bacteria;p__Bacteroidota;c__Bacteroidia;o__Flavobacteriales;f__PHOS-HE28;g__PHOS-HE28;s__PHOS-HE28 sp016710015	MiDAS
016-PL-06.bin.1.800	putative_wzy_dependent_NO_OPX	32756	49177	1	FALSE	d__Bacteria;p__Bacteroidota;c__Bacteroidia;o__Flavobacteriales;f__PHOS-HE28;g__PHOS-HE28;s__PHOS-HE28 sp016710015	MiDAS
026-AT-03.bin.1.206	putative_wzy_dependent	262695	287047	1	FALSE	d__Bacteria;p__Bacteroidota;c__Bacteroidia;o__Flavobacteriales;f__PHOS-HE28;g__PHOS-HE28;s__PHOS-HE28 sp016710685	MiDAS
026-AT-03.bin.1.206	putative_wzy_dependent_NO_OPX	311873	328204	1	FALSE	d__Bacteria;p__Bacteroidota;c__Bacteroidia;o__Flavobacteriales;f__PHOS-HE28;g__PHOS-HE28;s__PHOS-HE28 sp016710685	MiDAS
026-AT-03.bin.1.206	putative_wzy_dependent	108981	135366	1	FALSE	d__Bacteria;p__Bacteroidota;c__Bacteroidia;o__Flavobacteriales;f__PHOS-HE28;g__PHOS-HE28;s__PHOS-HE28 sp016710685	MiDAS
026-AT-03.bin.1.206	putative_ABC_or_wzy_dependent	730541	745039	2	FALSE	d__Bacteria;p__Bacteroidota;c__Bacteroidia;o__Flavobacteriales;f__PHOS-HE28;g__PHOS-HE28;s__PHOS-HE28 sp016710685	MiDAS
066-CH-22.bin.1.552	putative_ABC_dependent	260841	298266	1	FALSE	d__Bacteria;p__Bacteroidota;c__Bacteroidia;o__Flavobacteriales;f__PHOS-HE28;g__PHOS-HE28;s__PHOS-HE28 sp016712025	MiDAS
066-CH-22.bin.1.552	putative_wzy_dependent_NO_OPX	504451	563506	2	FALSE	d__Bacteria;p__Bacteroidota;c__Bacteroidia;o__Flavobacteriales;f__PHOS-HE28;g__PHOS-HE28;s__PHOS-HE28 sp016712025	MiDAS
066-CH-22.bin.1.552	putative_wzy_dependent	220003	246637	1	FALSE	d__Bacteria;p__Bacteroidota;c__Bacteroidia;o__Flavobacteriales;f__PHOS-HE28;g__PHOS-HE28;s__PHOS-HE28 sp016712025	MiDAS
013-IT-11.bin.1.651	putative_wzy_dependent_NO_OPX	89903	149733	1	FALSE	d__Bacteria;p__Bacteroidota;c__Bacteroidia;o__Flavobacteriales;f__PHOS-HE28;g__PHOS-HE28;s__PHOS-HE28 sp016713875	MiDAS
013-IT-11.bin.1.651	putative_ABC_or_wzy_dependent	351202	365727	2	FALSE	d__Bacteria;p__Bacteroidota;c__Bacteroidia;o__Flavobacteriales;f__PHOS-HE28;g__PHOS-HE28;s__PHOS-HE28 sp016713875	MiDAS
013-IT-11.bin.1.651	putative_wzy_dependent_NO_OPX	107846	138744	1	FALSE	d__Bacteria;p__Bacteroidota;c__Bacteroidia;o__Flavobacteriales;f__PHOS-HE28;g__PHOS-HE28;s__PHOS-HE28 sp016713875	MiDAS
013-IT-11.bin.1.651	putative_wzy_dependent	15657	42219	1	TRUE	d__Bacteria;p__Bacteroidota;c__Bacteroidia;o__Flavobacteriales;f__PHOS-HE28;g__PHOS-HE28;s__PHOS-HE28 sp016713875	MiDAS
004-NL-18.bin.1.643	putative_wzy_dependent_NO_OPX	424821	480672	1	FALSE	d__Bacteria;p__Bacteroidota;c__Bacteroidia;o__Flavobacteriales;f__PHOS-HE28;g__PHOS-HE28;s__PHOS-HE28 sp016717225	MiDAS
004-NL-18.bin.1.643	putative_wzy_dependent_NO_OPX	91382	107534	1	FALSE	d__Bacteria;p__Bacteroidota;c__Bacteroidia;o__Flavobacteriales;f__PHOS-HE28;g__PHOS-HE28;s__PHOS-HE28 sp016717225	MiDAS
004-NL-18.bin.1.643	putative_ABC_dependent	203141	223129	1	FALSE	d__Bacteria;p__Bacteroidota;c__Bacteroidia;o__Flavobacteriales;f__PHOS-HE28;g__PHOS-HE28;s__PHOS-HE28 sp016717225	MiDAS
004-NL-18.bin.1.643	putative_wzy_dependent	449886	477658	1	FALSE	d__Bacteria;p__Bacteroidota;c__Bacteroidia;o__Flavobacteriales;f__PHOS-HE28;g__PHOS-HE28;s__PHOS-HE28 sp016717225	MiDAS
034-IT-09.bin.c.12	putative_wzy_dependent_NO_OPX	1500251	1517594	1	FALSE	d__Bacteria;p__Bacteroidota;c__Bacteroidia;o__Flavobacteriales;f__PHOS-HE28;g__PHOS-HE28;s__PHOS-HE28 sp016717305	MiDAS
034-IT-09.bin.c.12	putative_wzy_dependent	3273489	3298065	2	FALSE	d__Bacteria;p__Bacteroidota;c__Bacteroidia;o__Flavobacteriales;f__PHOS-HE28;g__PHOS-HE28;s__PHOS-HE28 sp016717305	MiDAS
034-IT-09.bin.c.12	putative_wzy_dependent_NO_OPX	3727661	3788813	3	FALSE	d__Bacteria;p__Bacteroidota;c__Bacteroidia;o__Flavobacteriales;f__PHOS-HE28;g__PHOS-HE28;s__PHOS-HE28 sp016717305	MiDAS
034-IT-09.bin.c.12	putative_ABC_dependent	4076358	4108470	4	FALSE	d__Bacteria;p__Bacteroidota;c__Bacteroidia;o__Flavobacteriales;f__PHOS-HE28;g__PHOS-HE28;s__PHOS-HE28 sp016717305	MiDAS
041-UK2-07.bin.1.351	putative_ABC_or_wzy_dependent	10430	24945	1	TRUE	d__Bacteria;p__Bacteroidota;c__Bacteroidia;o__Flavobacteriales;f__PHOS-HE28;g__PHOS-HE28;s__PHOS-HE28 sp016718655	MiDAS
041-UK2-07.bin.1.351	putative_wzy_dependent	334838	360145	1	FALSE	d__Bacteria;p__Bacteroidota;c__Bacteroidia;o__Flavobacteriales;f__PHOS-HE28;g__PHOS-HE28;s__PHOS-HE28 sp016718655	MiDAS
041-UK2-07.bin.1.351	putative_wzy_dependent_NO_OPX	467504	489382	1	FALSE	d__Bacteria;p__Bacteroidota;c__Bacteroidia;o__Flavobacteriales;f__PHOS-HE28;g__PHOS-HE28;s__PHOS-HE28 sp016718655	MiDAS
041-UK2-07.bin.1.351	putative_wzy_dependent_NO_OPX	73315	123210	1	FALSE	d__Bacteria;p__Bacteroidota;c__Bacteroidia;o__Flavobacteriales;f__PHOS-HE28;g__PHOS-HE28;s__PHOS-HE28 sp016718655	MiDAS
065-CA-03.bin.1.58	putative_ABC_dependent_NO_OPX	916941	932822	1	TRUE	d__Bacteria;p__Bacteroidota;c__Bacteroidia;o__Flavobacteriales;f__PHOS-HE28;g__PHOS-HE28;s__PHOS-HE28 sp016719225	MiDAS
065-CA-03.bin.1.58	putative_wzy_dependent	424667	449095	1	FALSE	d__Bacteria;p__Bacteroidota;c__Bacteroidia;o__Flavobacteriales;f__PHOS-HE28;g__PHOS-HE28;s__PHOS-HE28 sp016719225	MiDAS
065-CA-03.bin.1.58	putative_wzy_dependent_NO_OPX	1570333	1586632	2	FALSE	d__Bacteria;p__Bacteroidota;c__Bacteroidia;o__Flavobacteriales;f__PHOS-HE28;g__PHOS-HE28;s__PHOS-HE28 sp016719225	MiDAS
065-CA-03.bin.1.58	putative_wzy_dependent	1785516	1811904	3	FALSE	d__Bacteria;p__Bacteroidota;c__Bacteroidia;o__Flavobacteriales;f__PHOS-HE28;g__PHOS-HE28;s__PHOS-HE28 sp016719225	MiDAS
065-CA-03.bin.1.58	putative_ABC_or_wzy_dependent	406359	420860	1	FALSE	d__Bacteria;p__Bacteroidota;c__Bacteroidia;o__Flavobacteriales;f__PHOS-HE28;g__PHOS-HE28;s__PHOS-HE28 sp016719225	MiDAS
021-CZ-11.bin.1.924	putative_wzy_dependent_NO_OPX	405337	433126	1	FALSE	d__Bacteria;p__Bacteroidota;c__Bacteroidia;o__Flavobacteriales;f__PHOS-HE28;g__PHOS-HE28;s__PHOS-HE28 sp016721825	MiDAS
021-CZ-11.bin.1.924	putative_wzy_dependent	1194992	1221237	1	FALSE	d__Bacteria;p__Bacteroidota;c__Bacteroidia;o__Flavobacteriales;f__PHOS-HE28;g__PHOS-HE28;s__PHOS-HE28 sp016721825	MiDAS
021-CZ-11.bin.1.924	putative_ABC_dependent	1825581	1866052	2	FALSE	d__Bacteria;p__Bacteroidota;c__Bacteroidia;o__Flavobacteriales;f__PHOS-HE28;g__PHOS-HE28;s__PHOS-HE28 sp016721825	MiDAS
090-US1-124.bin.1.818	putative_wzy_dependent_NO_OPX	122872	171536	1	FALSE	d__Bacteria;p__Bacteroidota;c__Bacteroidia;o__Flavobacteriales;f__PHOS-HE28;g__PHOS-HE28;s__PHOS-HE28 sp016787995	MiDAS
090-US1-124.bin.1.818	putative_ABC_or_wzy_dependent	50581	65093	1	FALSE	d__Bacteria;p__Bacteroidota;c__Bacteroidia;o__Flavobacteriales;f__PHOS-HE28;g__PHOS-HE28;s__PHOS-HE28 sp016787995	MiDAS
090-US1-124.bin.1.818	putative_wzy_dependent	136570	159594	1	FALSE	d__Bacteria;p__Bacteroidota;c__Bacteroidia;o__Flavobacteriales;f__PHOS-HE28;g__PHOS-HE28;s__PHOS-HE28 sp016787995	MiDAS
089-SG-01.bin.1.91	putative_wzy_dependent	287159	309193	1	FALSE	d__Bacteria;p__Bacteroidota;c__Bacteroidia;o__Flavobacteriales;f__PHOS-HE28;g__PHOS-HE28;s__PHOS-HE28 sp016788405	MiDAS
089-SG-01.bin.1.91	putative_wzy_dependent_NO_OPX	385375	420931	2	FALSE	d__Bacteria;p__Bacteroidota;c__Bacteroidia;o__Flavobacteriales;f__PHOS-HE28;g__PHOS-HE28;s__PHOS-HE28 sp016788405	MiDAS
089-SG-01.bin.1.91	putative_ABC_dependent_NO_OPX	2487140	2514322	3	FALSE	d__Bacteria;p__Bacteroidota;c__Bacteroidia;o__Flavobacteriales;f__PHOS-HE28;g__PHOS-HE28;s__PHOS-HE28 sp016788405	MiDAS
040-UK-14.bin.2.276	putative_wzy_dependent_NO_OPX	271946	288392	1	FALSE	d__Bacteria;p__Bacteroidota;c__Bacteroidia;o__Flavobacteriales;f__PHOS-HE28;g__PHOS-HE28;s__PHOS-HE28 sp017987115	MiDAS
040-UK-14.bin.2.276	putative_wzy_dependent_NO_OPX	818569	854513	2	TRUE	d__Bacteria;p__Bacteroidota;c__Bacteroidia;o__Flavobacteriales;f__PHOS-HE28;g__PHOS-HE28;s__PHOS-HE28 sp017987115	MiDAS
040-UK-14.bin.2.276	putative_ABC_dependent_NO_OPX	0	49267	1	TRUE	d__Bacteria;p__Bacteroidota;c__Bacteroidia;o__Flavobacteriales;f__PHOS-HE28;g__PHOS-HE28;s__PHOS-HE28 sp017987115	MiDAS
040-UK-14.bin.2.276	putative_wzy_dependent	387756	413533	2	FALSE	d__Bacteria;p__Bacteroidota;c__Bacteroidia;o__Flavobacteriales;f__PHOS-HE28;g__PHOS-HE28;s__PHOS-HE28 sp017987115	MiDAS
040-UK-14.bin.2.276	putative_ABC_or_wzy_dependent	76136	90634	1	FALSE	d__Bacteria;p__Bacteroidota;c__Bacteroidia;o__Flavobacteriales;f__PHOS-HE28;g__PHOS-HE28;s__PHOS-HE28 sp017987115	MiDAS
021-CZ-11.bin.2.4	putative_wzy_dependent	218542	245181	1	TRUE	d__Bacteria;p__Bacteroidota;c__Bacteroidia;o__Flavobacteriales;f__PHOS-HE28;g__PHOS-HE28;s__PHOS-HE28 sp017987895	MiDAS
021-CZ-11.bin.2.4	putative_wzy_dependent_NO_OPX	90142	116537	1	FALSE	d__Bacteria;p__Bacteroidota;c__Bacteroidia;o__Flavobacteriales;f__PHOS-HE28;g__PHOS-HE28;s__PHOS-HE28 sp017987895	MiDAS
021-CZ-11.bin.2.4	putative_wzy_dependent	10816	49039	1	TRUE	d__Bacteria;p__Bacteroidota;c__Bacteroidia;o__Flavobacteriales;f__PHOS-HE28;g__PHOS-HE28;s__PHOS-HE28 sp017987895	MiDAS
021-CZ-11.bin.2.4	putative_wzy_dependent_NO_OPX	0	49203	1	TRUE	d__Bacteria;p__Bacteroidota;c__Bacteroidia;o__Flavobacteriales;f__PHOS-HE28;g__PHOS-HE28;s__PHOS-HE28 sp017987895	MiDAS
021-CZ-11.bin.2.4	putative_ABC_or_wzy_dependent	141406	155957	1	FALSE	d__Bacteria;p__Bacteroidota;c__Bacteroidia;o__Flavobacteriales;f__PHOS-HE28;g__PHOS-HE28;s__PHOS-HE28 sp017987895	MiDAS
021-CZ-11.bin.1.370	putative_ABC_or_wzy_dependent	303360	318724	1	FALSE	d__Bacteria;p__Bacteroidota;c__Bacteroidia;o__Flavobacteriales;f__PHOS-HE28;g__PHOS-HE28;s__PHOS-HE28 sp017998165	MiDAS
021-CZ-11.bin.1.370	putative_wzy_dependent	1222453	1300332	1	FALSE	d__Bacteria;p__Bacteroidota;c__Bacteroidia;o__Flavobacteriales;f__PHOS-HE28;g__PHOS-HE28;s__PHOS-HE28 sp017998165	MiDAS
021-CZ-11.bin.1.370	putative_wzy_dependent_NO_OPX	854417	871294	1	FALSE	d__Bacteria;p__Bacteroidota;c__Bacteroidia;o__Flavobacteriales;f__PHOS-HE28;g__PHOS-HE28;s__PHOS-HE28 sp017998165	MiDAS
021-CZ-11.bin.1.370	putative_wzy_dependent	41611	67236	1	FALSE	d__Bacteria;p__Bacteroidota;c__Bacteroidia;o__Flavobacteriales;f__PHOS-HE28;g__PHOS-HE28;s__PHOS-HE28 sp017998165	MiDAS
015-DE-14.bin.1.104	putative_wzy_dependent	88270	112783	1	FALSE	d__Bacteria;p__Bacteroidota;c__Bacteroidia;o__Flavobacteriales;f__PHOS-HE28;g__PHOS-HE28;s__PHOS-HE28 sp018057455	MiDAS
015-DE-14.bin.1.104	putative_wzy_dependent	847917	874459	2	FALSE	d__Bacteria;p__Bacteroidota;c__Bacteroidia;o__Flavobacteriales;f__PHOS-HE28;g__PHOS-HE28;s__PHOS-HE28 sp018057455	MiDAS
015-DE-14.bin.1.104	putative_ABC_or_wzy_dependent	1515222	1529720	3	FALSE	d__Bacteria;p__Bacteroidota;c__Bacteroidia;o__Flavobacteriales;f__PHOS-HE28;g__PHOS-HE28;s__PHOS-HE28 sp018057455	MiDAS
015-DE-14.bin.1.104	putative_wzy_dependent_NO_OPX	2150085	2187820	4	FALSE	d__Bacteria;p__Bacteroidota;c__Bacteroidia;o__Flavobacteriales;f__PHOS-HE28;g__PHOS-HE28;s__PHOS-HE28 sp018057455	MiDAS
015-DE-14.bin.1.104	putative_wzy_dependent_NO_OPX	2577980	2594161	5	FALSE	d__Bacteria;p__Bacteroidota;c__Bacteroidia;o__Flavobacteriales;f__PHOS-HE28;g__PHOS-HE28;s__PHOS-HE28 sp018057455	MiDAS
087-SA-04.bin.c.6	putative_wzy_dependent_NO_OPX	386722	402918	1	FALSE	d__Bacteria;p__Bacteroidota;c__Bacteroidia;o__Flavobacteriales;f__PHOS-HE28;g__PHOS-HE28;s__PHOS-HE28 sp018267155	MiDAS
087-SA-04.bin.c.6	putative_wzy_dependent	2311964	2339698	2	FALSE	d__Bacteria;p__Bacteroidota;c__Bacteroidia;o__Flavobacteriales;f__PHOS-HE28;g__PHOS-HE28;s__PHOS-HE28 sp018267155	MiDAS
087-SA-04.bin.c.6	putative_wzy_dependent	2900509	2982900	3	FALSE	d__Bacteria;p__Bacteroidota;c__Bacteroidia;o__Flavobacteriales;f__PHOS-HE28;g__PHOS-HE28;s__PHOS-HE28 sp018267155	MiDAS
087-SA-04.bin.c.6	putative_wzy_dependent_NO_OPX	3019786	3050071	4	FALSE	d__Bacteria;p__Bacteroidota;c__Bacteroidia;o__Flavobacteriales;f__PHOS-HE28;g__PHOS-HE28;s__PHOS-HE28 sp018267155	MiDAS
087-SA-04.bin.c.6	putative_ABC_or_wzy_dependent	3993265	4007766	5	FALSE	d__Bacteria;p__Bacteroidota;c__Bacteroidia;o__Flavobacteriales;f__PHOS-HE28;g__PHOS-HE28;s__PHOS-HE28 sp018267155	MiDAS
097-US2-29.bin.1.5	putative_wzy_dependent_NO_OPX	103049	125423	1	FALSE	d__Bacteria;p__Bacteroidota;c__Bacteroidia;o__Flavobacteriales;f__PHOS-HE28;g__PHOS-HE28;s__PHOS-HE28 sp020635715	MiDAS
097-US2-29.bin.1.5	putative_ABC_or_wzy_dependent	446687	461195	1	FALSE	d__Bacteria;p__Bacteroidota;c__Bacteroidia;o__Flavobacteriales;f__PHOS-HE28;g__PHOS-HE28;s__PHOS-HE28 sp020635715	MiDAS
097-US2-29.bin.1.5	putative_wzy_dependent_NO_OPX	606002	664804	2	FALSE	d__Bacteria;p__Bacteroidota;c__Bacteroidia;o__Flavobacteriales;f__PHOS-HE28;g__PHOS-HE28;s__PHOS-HE28 sp020635715	MiDAS
097-US2-29.bin.1.5	putative_wzy_dependent	1090692	1113717	3	FALSE	d__Bacteria;p__Bacteroidota;c__Bacteroidia;o__Flavobacteriales;f__PHOS-HE28;g__PHOS-HE28;s__PHOS-HE28 sp020635715	MiDAS
019-HK-04.bin.1.233	putative_ABC_or_wzy_dependent	389779	403682	1	FALSE	d__Bacteria;p__Bacteroidota;c__Bacteroidia;o__Flavobacteriales;f__PHOS-HE28;g__PHOS-HE28;s__PHOS-HE28 sp020635725	MiDAS
019-HK-04.bin.1.233	putative_wzy_dependent_NO_OPX	896420	946065	1	FALSE	d__Bacteria;p__Bacteroidota;c__Bacteroidia;o__Flavobacteriales;f__PHOS-HE28;g__PHOS-HE28;s__PHOS-HE28 sp020635725	MiDAS
019-HK-04.bin.1.233	putative_wzy_dependent	346252	371461	1	FALSE	d__Bacteria;p__Bacteroidota;c__Bacteroidia;o__Flavobacteriales;f__PHOS-HE28;g__PHOS-HE28;s__PHOS-HE28 sp020635725	MiDAS
019-HK-04.bin.1.233	putative_wzy_dependent_NO_OPX	170818	186963	1	FALSE	d__Bacteria;p__Bacteroidota;c__Bacteroidia;o__Flavobacteriales;f__PHOS-HE28;g__PHOS-HE28;s__PHOS-HE28 sp020635725	MiDAS
019-HK-04.bin.1.233	putative_wzy_dependent_NO_OPX	1230936	1257177	2	TRUE	d__Bacteria;p__Bacteroidota;c__Bacteroidia;o__Flavobacteriales;f__PHOS-HE28;g__PHOS-HE28;s__PHOS-HE28 sp020635725	MiDAS
017-IL-02.bin.2.238	putative_wzy_dependent	518360	544925	1	FALSE	d__Bacteria;p__Bacteroidota;c__Bacteroidia;o__Flavobacteriales;f__PHOS-HE28;g__PHOS-HE28;s__PHOS-HE28 sp020847755	MiDAS
017-IL-02.bin.2.238	putative_wzy_dependent_NO_OPX	360579	388859	1	FALSE	d__Bacteria;p__Bacteroidota;c__Bacteroidia;o__Flavobacteriales;f__PHOS-HE28;g__PHOS-HE28;s__PHOS-HE28 sp020847755	MiDAS
017-IL-02.bin.2.238	putative_ABC_or_wzy_dependent	131695	146008	1	FALSE	d__Bacteria;p__Bacteroidota;c__Bacteroidia;o__Flavobacteriales;f__PHOS-HE28;g__PHOS-HE28;s__PHOS-HE28 sp020847755	MiDAS
017-IL-02.bin.2.238	putative_wzy_dependent_NO_OPX	331176	387952	2	FALSE	d__Bacteria;p__Bacteroidota;c__Bacteroidia;o__Flavobacteriales;f__PHOS-HE28;g__PHOS-HE28;s__PHOS-HE28 sp020847755	MiDAS
061-AU-11.bin.1.552	putative_ABC_or_wzy_dependent	27799	42305	1	FALSE	d__Bacteria;p__Bacteroidota;c__Bacteroidia;o__Flavobacteriales;f__PHOS-HE28;g__PHOS-HE28;s__PHOS-HE28 sp020848295	MiDAS
061-AU-11.bin.1.552	putative_wzy_dependent_NO_OPX	212982	263024	2	TRUE	d__Bacteria;p__Bacteroidota;c__Bacteroidia;o__Flavobacteriales;f__PHOS-HE28;g__PHOS-HE28;s__PHOS-HE28 sp020848295	MiDAS
061-AU-11.bin.1.552	putative_wzy_dependent_NO_OPX	215046	255016	1	FALSE	d__Bacteria;p__Bacteroidota;c__Bacteroidia;o__Flavobacteriales;f__PHOS-HE28;g__PHOS-HE28;s__PHOS-HE28 sp020848295	MiDAS
061-AU-11.bin.1.552	putative_wzy_dependent	20344	43491	1	TRUE	d__Bacteria;p__Bacteroidota;c__Bacteroidia;o__Flavobacteriales;f__PHOS-HE28;g__PHOS-HE28;s__PHOS-HE28 sp020848295	MiDAS
046-US2-03.bin.c.12	putative_wzy_dependent	364498	413972	1	FALSE	d__Bacteria;p__Bacteroidota;c__Bacteroidia;o__Flavobacteriales;f__PHOS-HE28;g__PHOS-HE28;s__PHOS-HE28 sp020852835	MiDAS
046-US2-03.bin.c.12	putative_wzy_dependent	1119179	1145691	2	FALSE	d__Bacteria;p__Bacteroidota;c__Bacteroidia;o__Flavobacteriales;f__PHOS-HE28;g__PHOS-HE28;s__PHOS-HE28 sp020852835	MiDAS
046-US2-03.bin.c.12	putative_ABC_or_wzy_dependent	1765959	1780455	3	FALSE	d__Bacteria;p__Bacteroidota;c__Bacteroidia;o__Flavobacteriales;f__PHOS-HE28;g__PHOS-HE28;s__PHOS-HE28 sp020852835	MiDAS
046-US2-03.bin.c.12	putative_wzy_dependent_NO_OPX	2429070	2466718	4	FALSE	d__Bacteria;p__Bacteroidota;c__Bacteroidia;o__Flavobacteriales;f__PHOS-HE28;g__PHOS-HE28;s__PHOS-HE28 sp020852835	MiDAS
046-US2-03.bin.c.12	putative_wzy_dependent_NO_OPX	2908830	2925046	5	FALSE	d__Bacteria;p__Bacteroidota;c__Bacteroidia;o__Flavobacteriales;f__PHOS-HE28;g__PHOS-HE28;s__PHOS-HE28 sp020852835	MiDAS
017-IL-02.bin.c.30	putative_ABC_dependent	439438	473139	1	FALSE	d__Bacteria;p__Bacteroidota;c__Bacteroidia;o__Flavobacteriales;f__PHOS-HE28;g__PHOS-HE28;s__PHOS-HE28 sp023382455	MiDAS
017-IL-02.bin.c.30	putative_ABC_dependent_NO_OPX	800580	840642	2	FALSE	d__Bacteria;p__Bacteroidota;c__Bacteroidia;o__Flavobacteriales;f__PHOS-HE28;g__PHOS-HE28;s__PHOS-HE28 sp023382455	MiDAS
017-IL-02.bin.c.30	putative_wzy_dependent_NO_OPX	1172547	1214266	3	FALSE	d__Bacteria;p__Bacteroidota;c__Bacteroidia;o__Flavobacteriales;f__PHOS-HE28;g__PHOS-HE28;s__PHOS-HE28 sp023382455	MiDAS
017-IL-02.bin.c.30	putative_wzy_dependent_NO_OPX	1588136	1617303	4	FALSE	d__Bacteria;p__Bacteroidota;c__Bacteroidia;o__Flavobacteriales;f__PHOS-HE28;g__PHOS-HE28;s__PHOS-HE28 sp023382455	MiDAS
017-IL-02.bin.c.30	putative_wzy_dependent	3404457	3430830	5	TRUE	d__Bacteria;p__Bacteroidota;c__Bacteroidia;o__Flavobacteriales;f__PHOS-HE28;g__PHOS-HE28;s__PHOS-HE28 sp023382455	MiDAS
059-AT-02.bin.1.415	putative_ABC_or_wzy_dependent	785344	799841	1	FALSE	d__Bacteria;p__Bacteroidota;c__Bacteroidia;o__Flavobacteriales;f__PHOS-HE28;g__PHOS-HE28;s__PHOS-HE28 sp024103275	MiDAS
059-AT-02.bin.1.415	putative_wzy_dependent	1253161	1280794	2	FALSE	d__Bacteria;p__Bacteroidota;c__Bacteroidia;o__Flavobacteriales;f__PHOS-HE28;g__PHOS-HE28;s__PHOS-HE28 sp024103275	MiDAS
059-AT-02.bin.1.415	putative_wzy_dependent_NO_OPX	828832	845037	1	FALSE	d__Bacteria;p__Bacteroidota;c__Bacteroidia;o__Flavobacteriales;f__PHOS-HE28;g__PHOS-HE28;s__PHOS-HE28 sp024103275	MiDAS
059-AT-02.bin.1.415	putative_ABC_dependent_NO_OPX	1217952	1244397	2	TRUE	d__Bacteria;p__Bacteroidota;c__Bacteroidia;o__Flavobacteriales;f__PHOS-HE28;g__PHOS-HE28;s__PHOS-HE28 sp024103275	MiDAS
091-US1-126.bin.1.366	putative_wzy_dependent	560647	583663	1	FALSE	d__Bacteria;p__Bacteroidota;c__Bacteroidia;o__Flavobacteriales;f__PHOS-HE28;g__PHOS-HE28;s__PHOS-HE28 sp029573495	MiDAS
091-US1-126.bin.1.366	putative_wzy_dependent_NO_OPX	106007	128648	1	TRUE	d__Bacteria;p__Bacteroidota;c__Bacteroidia;o__Flavobacteriales;f__PHOS-HE28;g__PHOS-HE28;s__PHOS-HE28 sp029573495	MiDAS
091-US1-126.bin.1.366	putative_ABC_or_wzy_dependent	84703	99207	1	FALSE	d__Bacteria;p__Bacteroidota;c__Bacteroidia;o__Flavobacteriales;f__PHOS-HE28;g__PHOS-HE28;s__PHOS-HE28 sp029573495	MiDAS
091-US1-126.bin.1.366	putative_wzy_dependent_NO_OPX	248983	301106	2	FALSE	d__Bacteria;p__Bacteroidota;c__Bacteroidia;o__Flavobacteriales;f__PHOS-HE28;g__PHOS-HE28;s__PHOS-HE28 sp029573495	MiDAS
045-US1-87.bin.1.403	putative_wzy_dependent	15679	41000	1	TRUE	d__Bacteria;p__Bacteroidota;c__Bacteroidia;o__Flavobacteriales;f__PHOS-HE28;g__PHOS-HE28;s__PHOS-HE28 sp963169595	MiDAS
045-US1-87.bin.1.403	putative_wzy_dependent_NO_OPX	54026	71114	1	FALSE	d__Bacteria;p__Bacteroidota;c__Bacteroidia;o__Flavobacteriales;f__PHOS-HE28;g__PHOS-HE28;s__PHOS-HE28 sp963169595	MiDAS
045-US1-87.bin.1.403	putative_ABC_or_wzy_dependent	34087	48615	1	FALSE	d__Bacteria;p__Bacteroidota;c__Bacteroidia;o__Flavobacteriales;f__PHOS-HE28;g__PHOS-HE28;s__PHOS-HE28 sp963169595	MiDAS
045-US1-87.bin.1.403	putative_wzy_dependent_NO_OPX	163859	222805	2	FALSE	d__Bacteria;p__Bacteroidota;c__Bacteroidia;o__Flavobacteriales;f__PHOS-HE28;g__PHOS-HE28;s__PHOS-HE28 sp963169595	MiDAS
OceanDNA-b12115	putative_wzy_dependent_NO_OPX	0	27399	1	TRUE	d__Bacteria;p__Bacteroidota;c__Bacteroidia;o__Flavobacteriales;f__Parvicellaceae;g__CALSMU01;s__	GOMC
OceanDNA-b12115	putative_ABC_or_wzy_dependent	3941	14951	1	TRUE	d__Bacteria;p__Bacteroidota;c__Bacteroidia;o__Flavobacteriales;f__Parvicellaceae;g__CALSMU01;s__	GOMC
OceanDNA-b12221	putative_wzy_dependent_NO_OPX	0	31809	1	TRUE	d__Bacteria;p__Bacteroidota;c__Bacteroidia;o__Flavobacteriales;f__Parvicellaceae;g__GCA-2716065;s__GCA-2716065 sp943788115	GOMC
OceanDNA-b12235	putative_wzy_dependent_NO_OPX	0	38669	1	TRUE	d__Bacteria;p__Bacteroidota;c__Bacteroidia;o__Flavobacteriales;f__Parvicellaceae;g__GCA-2723085;s__GCA-2723085 sp002723085	GOMC
OceanDNA-b12282	putative_ABC_or_wzy_dependent	395	31310	1	TRUE	d__Bacteria;p__Bacteroidota;c__Bacteroidia;o__Flavobacteriales;f__Parvicellaceae;g__MED-G20;s__	GOMC
TARA_SAMEA2623135_METAG_CHDCOBLE	putative_wzy_dependent_NO_OPX	21819	42724	1	TRUE	d__Bacteria;p__Bacteroidota;c__Bacteroidia;o__Flavobacteriales;f__Parvicellaceae;g__MED-G20;s__	GOMC
TARA_SAMEA4398247_METAG_GLFCHEFO	putative_wzy_dependent_NO_OPX	45437	69487	1	TRUE	d__Bacteria;p__Bacteroidota;c__Bacteroidia;o__Flavobacteriales;f__Parvicellaceae;g__MED-G20;s__	GOMC
TARA_SAMEA2619376_METAG_DEPNNCBB	putative_wzy_dependent	4033	47608	1	TRUE	d__Bacteria;p__Bacteroidota;c__Bacteroidia;o__Flavobacteriales;f__Parvicellaceae;g__MED-G20;s__MED-G20 sp002691605	GOMC
OceanDNA-b12097	putative_ABC_or_wzy_dependent	0	9164	1	TRUE	d__Bacteria;p__Bacteroidota;c__Bacteroidia;o__Flavobacteriales;f__Parvicellaceae;g__Parvicella;s__	GOMC
071-HK-01.bin.1.75	putative_wzy_dependent_NO_OPX	16167	55677	1	TRUE	d__Bacteria;p__Bacteroidota;c__Bacteroidia;o__Flavobacteriales;f__Parvicellaceae;g__Parvicella;s__	MiDAS
071-HK-01.bin.1.75	putative_wzy_dependent_NO_OPX	717699	769968	1	FALSE	d__Bacteria;p__Bacteroidota;c__Bacteroidia;o__Flavobacteriales;f__Parvicellaceae;g__Parvicella;s__	MiDAS
071-HK-01.bin.1.75	putative_wzy_dependent	1242692	1266037	2	FALSE	d__Bacteria;p__Bacteroidota;c__Bacteroidia;o__Flavobacteriales;f__Parvicellaceae;g__Parvicella;s__	MiDAS
TARA_SAMEA2623275_METAG_KPGDNKKP	putative_wzy_dependent	7837	49980	1	TRUE	d__Bacteria;p__Bacteroidota;c__Bacteroidia;o__Flavobacteriales;f__Parvicellaceae;g__SP287;s__	GOMC
TARA_SAMEA2623275_METAG_BFMCEPIP	putative_wzy_dependent	9194	63343	1	TRUE	d__Bacteria;p__Bacteroidota;c__Bacteroidia;o__Flavobacteriales;f__Parvicellaceae;g__SP287;s__	GOMC
GOMC.bin.14407	putative_ABC_or_wzy_dependent	0	13796	1	TRUE	d__Bacteria;p__Bacteroidota;c__Bacteroidia;o__Flavobacteriales;f__Parvicellaceae;g__UBA10066;s__	GOMC
GOMC.bin.12765	putative_ABC_or_wzy_dependent	19889	34378	1	TRUE	d__Bacteria;p__Bacteroidota;c__Bacteroidia;o__Flavobacteriales;f__Parvicellaceae;g__UBA10066;s__	GOMC
OceanDNA-b12488	putative_ABC_dependent	0	14367	1	TRUE	d__Bacteria;p__Bacteroidota;c__Bacteroidia;o__Flavobacteriales;f__Parvicellaceae;g__UBA10066;s__UBA10066 sp905480225	GOMC
OceanDNA-b4511	putative_wzy_dependent_NO_OPX	42545	100174	1	TRUE	d__Bacteria;p__Bacteroidota;c__Bacteroidia;o__Flavobacteriales;f__Salibacteraceae;g__;s__	GOMC
OceanDNA-b4511	putative_ABC_dependent	58880	78903	1	TRUE	d__Bacteria;p__Bacteroidota;c__Bacteroidia;o__Flavobacteriales;f__Salibacteraceae;g__;s__	GOMC
OceanDNA-b4511	putative_wzy_dependent_NO_OPX	19460	54970	1	TRUE	d__Bacteria;p__Bacteroidota;c__Bacteroidia;o__Flavobacteriales;f__Salibacteraceae;g__;s__	GOMC
054-AR-04.bin.1.22	putative_wzy_dependent_NO_OPX	568085	618914	1	FALSE	d__Bacteria;p__Bacteroidota;c__Bacteroidia;o__Flavobacteriales;f__Salibacteraceae;g__;s__	MiDAS
054-AR-04.bin.1.22	putative_wzy_dependent_NO_OPX	2238698	2290670	2	FALSE	d__Bacteria;p__Bacteroidota;c__Bacteroidia;o__Flavobacteriales;f__Salibacteraceae;g__;s__	MiDAS
054-AR-04.bin.1.22	putative_wzy_dependent	2632482	2668295	3	FALSE	d__Bacteria;p__Bacteroidota;c__Bacteroidia;o__Flavobacteriales;f__Salibacteraceae;g__;s__	MiDAS
TARA_SAMEA4397157_METAG_KKINNMDI	putative_wzy_dependent_NO_OPX	12469	27613	1	TRUE	d__Bacteria;p__Bacteroidota;c__Bacteroidia;o__Flavobacteriales;f__Salibacteraceae;g__CAJIZE01;s__CAJIZE01 sp905181855	GOMC
TARA_SAMEA4396988_METAG_MIJAAAFI	putative_wzy_dependent	174184	223543	1	FALSE	d__Bacteria;p__Bacteroidota;c__Bacteroidia;o__Flavobacteriales;f__Salibacteraceae;g__CAJXZP01;s__	GOMC
TARA_SAMEA4396988_METAG_MIJAAAFI	putative_wzy_dependent	13539	41899	1	TRUE	d__Bacteria;p__Bacteroidota;c__Bacteroidia;o__Flavobacteriales;f__Salibacteraceae;g__CAJXZP01;s__	GOMC
GOMC.bin.5304	putative_wzy_dependent	33170	75227	1	FALSE	d__Bacteria;p__Bacteroidota;c__Bacteroidia;o__Flavobacteriales;f__Salibacteraceae;g__CAJXZP01;s__	GOMC
GOMC.bin.5304	putative_wzy_dependent	219786	305310	1	TRUE	d__Bacteria;p__Bacteroidota;c__Bacteroidia;o__Flavobacteriales;f__Salibacteraceae;g__CAJXZP01;s__	GOMC
TARA_SAMEA2621099_METAG_OCNFLOGF	putative_wzy_dependent_NO_OPX	76446	102129	1	FALSE	d__Bacteria;p__Bacteroidota;c__Bacteroidia;o__Flavobacteriales;f__Salibacteraceae;g__GCA-2705995;s__GCA-2705995 sp002705995	GOMC
TARA_SAMEA2621099_METAG_OCNFLOGF	putative_wzy_dependent_NO_OPX	169211	211551	2	FALSE	d__Bacteria;p__Bacteroidota;c__Bacteroidia;o__Flavobacteriales;f__Salibacteraceae;g__GCA-2705995;s__GCA-2705995 sp002705995	GOMC
TARA_SAMEA2621099_METAG_OCNFLOGF	putative_wzy_dependent	35278	71626	1	FALSE	d__Bacteria;p__Bacteroidota;c__Bacteroidia;o__Flavobacteriales;f__Salibacteraceae;g__GCA-2705995;s__GCA-2705995 sp002705995	GOMC
OceanDNA-b4522	putative_wzy_dependent	22065	55772	1	FALSE	d__Bacteria;p__Bacteroidota;c__Bacteroidia;o__Flavobacteriales;f__Salibacteraceae;g__JAAZVO01;s__JAAZVO01 sp018623405	GOMC
GOMC.bin.14700	putative_ABC_dependent	2034	22075	1	TRUE	d__Bacteria;p__Bacteroidota;c__Bacteroidia;o__Flavobacteriales;f__Salibacteraceae;g__SHAN690;s__	GOMC
GOMC.bin.14700	putative_wzy_dependent_NO_OPX	4467	20525	1	TRUE	d__Bacteria;p__Bacteroidota;c__Bacteroidia;o__Flavobacteriales;f__Salibacteraceae;g__SHAN690;s__	GOMC
GOMC.bin.14700	putative_wzy_dependent_NO_OPX	17590	33060	1	TRUE	d__Bacteria;p__Bacteroidota;c__Bacteroidia;o__Flavobacteriales;f__Salibacteraceae;g__SHAN690;s__	GOMC
GOMC.bin.5352	putative_wzy_dependent_NO_OPX	164660	206993	1	FALSE	d__Bacteria;p__Bacteroidota;c__Bacteroidia;o__Flavobacteriales;f__Salibacteraceae;g__SHAN690;s__	GOMC
GOMC.bin.5352	putative_ABC_dependent	274481	294546	2	FALSE	d__Bacteria;p__Bacteroidota;c__Bacteroidia;o__Flavobacteriales;f__Salibacteraceae;g__SHAN690;s__	GOMC
GOMC.bin.5352	putative_wzy_dependent_NO_OPX	424028	451037	1	FALSE	d__Bacteria;p__Bacteroidota;c__Bacteroidia;o__Flavobacteriales;f__Salibacteraceae;g__SHAN690;s__	GOMC
GOMC.bin.5352	putative_wzy_dependent_NO_OPX	371976	430297	1	FALSE	d__Bacteria;p__Bacteroidota;c__Bacteroidia;o__Flavobacteriales;f__Salibacteraceae;g__SHAN690;s__	GOMC
GOMC.bin.8182	putative_wzy_dependent_NO_OPX	0	19574	1	TRUE	d__Bacteria;p__Bacteroidota;c__Bacteroidia;o__Flavobacteriales;f__Salibacteraceae;g__SHAN690;s__	GOMC
GOMC.bin.8182	putative_ABC_or_wzy_dependent	302	14849	1	TRUE	d__Bacteria;p__Bacteroidota;c__Bacteroidia;o__Flavobacteriales;f__Salibacteraceae;g__SHAN690;s__	GOMC
OceanDNA-b4587	putative_ABC_dependent	66488	118148	1	FALSE	d__Bacteria;p__Bacteroidota;c__Bacteroidia;o__Flavobacteriales;f__Salibacteraceae;g__SHAN690;s__SHAN690 sp002336485	GOMC
OceanDNA-b4587	putative_wzy_dependent_NO_OPX	38114	53534	1	FALSE	d__Bacteria;p__Bacteroidota;c__Bacteroidia;o__Flavobacteriales;f__Salibacteraceae;g__SHAN690;s__SHAN690 sp002336485	GOMC
OceanDNA-b4587	putative_wzy_dependent_NO_OPX	88361	118338	2	FALSE	d__Bacteria;p__Bacteroidota;c__Bacteroidia;o__Flavobacteriales;f__Salibacteraceae;g__SHAN690;s__SHAN690 sp002336485	GOMC
OceanDNA-b4608	putative_wzy_dependent_NO_OPX	62954	86365	1	TRUE	d__Bacteria;p__Bacteroidota;c__Bacteroidia;o__Flavobacteriales;f__Salibacteraceae;g__SHAN690;s__SHAN690 sp002390775	GOMC
OceanDNA-b4608	putative_ABC_dependent	5738	46932	1	TRUE	d__Bacteria;p__Bacteroidota;c__Bacteroidia;o__Flavobacteriales;f__Salibacteraceae;g__SHAN690;s__SHAN690 sp002390775	GOMC
OceanDNA-b4608	putative_ABC_dependent_NO_OPX	0	21811	1	TRUE	d__Bacteria;p__Bacteroidota;c__Bacteroidia;o__Flavobacteriales;f__Salibacteraceae;g__SHAN690;s__SHAN690 sp002390775	GOMC
OceanDNA-b4539	putative_wzy_dependent	0	26175	1	TRUE	d__Bacteria;p__Bacteroidota;c__Bacteroidia;o__Flavobacteriales;f__Salibacteraceae;g__SHAN690;s__SHAN690 sp009937235	GOMC
OceanDNA-b4539	putative_wzy_dependent_NO_OPX	0	12967	1	TRUE	d__Bacteria;p__Bacteroidota;c__Bacteroidia;o__Flavobacteriales;f__Salibacteraceae;g__SHAN690;s__SHAN690 sp009937235	GOMC
TARA_SAMEA4397157_METAG_MELLBGEK	putative_wzy_dependent_NO_OPX	30121	54140	1	FALSE	d__Bacteria;p__Bacteroidota;c__Bacteroidia;o__Flavobacteriales;f__Salibacteraceae;g__SHAN690;s__SHAN690 sp938091155	GOMC
TARA_SAMEA4397157_METAG_MELLBGEK	putative_ABC_dependent	7688	31306	1	TRUE	d__Bacteria;p__Bacteroidota;c__Bacteroidia;o__Flavobacteriales;f__Salibacteraceae;g__SHAN690;s__SHAN690 sp938091155	GOMC
OceanDNA-b4532	putative_ABC_dependent	1631	19572	1	TRUE	d__Bacteria;p__Bacteroidota;c__Bacteroidia;o__Flavobacteriales;f__Salibacteraceae;g__SHAN690;s__SHAN690 sp943788145	GOMC
GOMC.bin.10608	putative_ABC_or_wzy_dependent	31	21450	1	TRUE	d__Bacteria;p__Bacteroidota;c__Bacteroidia;o__Flavobacteriales;f__Salibacteraceae;g__Salibacter;s__Salibacter sp913056155	GOMC
TARA_SAMEA4397157_METAG_OEPPPCEN	putative_wzy_dependent	53253	92672	1	TRUE	d__Bacteria;p__Bacteroidota;c__Bacteroidia;o__Flavobacteriales;f__Salibacteraceae;g__UBA2108;s__	GOMC
OceanDNA-b4643	putative_ABC_dependent	500251	540229	1	FALSE	d__Bacteria;p__Bacteroidota;c__Bacteroidia;o__Flavobacteriales;f__Salibacteraceae;g__UBA2108;s__UBA2108 sp002713215	GOMC
OceanDNA-b4643	putative_wzy_dependent_NO_OPX	0	64322	1	TRUE	d__Bacteria;p__Bacteroidota;c__Bacteroidia;o__Flavobacteriales;f__Salibacteraceae;g__UBA2108;s__UBA2108 sp002713215	GOMC
OceanDNA-b4643	putative_wzy_dependent_NO_OPX	73593	92598	1	FALSE	d__Bacteria;p__Bacteroidota;c__Bacteroidia;o__Flavobacteriales;f__Salibacteraceae;g__UBA2108;s__UBA2108 sp002713215	GOMC
OceanDNA-b4655	putative_ABC_dependent	101131	145655	1	FALSE	d__Bacteria;p__Bacteroidota;c__Bacteroidia;o__Flavobacteriales;f__Salibacteraceae;g__UBA4419;s__UBA4419 sp002336245	GOMC
GOMC.bin.9738	putative_wzy_dependent	10580	35125	1	TRUE	d__Bacteria;p__Bacteroidota;c__Bacteroidia;o__Flavobacteriales;f__Salibacteraceae;g__UBA6057;s__UBA6057 sp002428995	GOMC
GOMC.bin.9738	putative_ABC_dependent	76212	114299	1	FALSE	d__Bacteria;p__Bacteroidota;c__Bacteroidia;o__Flavobacteriales;f__Salibacteraceae;g__UBA6057;s__UBA6057 sp002428995	GOMC
GOMC.bin.9738	putative_wzy_dependent_NO_OPX	100878	135748	1	FALSE	d__Bacteria;p__Bacteroidota;c__Bacteroidia;o__Flavobacteriales;f__Salibacteraceae;g__UBA6057;s__UBA6057 sp002428995	GOMC
GOMC.bin.9738	putative_wzy_dependent_NO_OPX	261746	313780	2	FALSE	d__Bacteria;p__Bacteroidota;c__Bacteroidia;o__Flavobacteriales;f__Salibacteraceae;g__UBA6057;s__UBA6057 sp002428995	GOMC
GOMC.bin.9738	putative_wzy_dependent	342161	402542	3	FALSE	d__Bacteria;p__Bacteroidota;c__Bacteroidia;o__Flavobacteriales;f__Salibacteraceae;g__UBA6057;s__UBA6057 sp002428995	GOMC
OceanDNA-b4686	putative_ABC_or_wzy_dependent	4832	19336	1	TRUE	d__Bacteria;p__Bacteroidota;c__Bacteroidia;o__Flavobacteriales;f__Salibacteraceae;g__UBA6770;s__UBA6770 sp002453255	GOMC
OceanDNA-b4709	putative_wzy_dependent_NO_OPX	2394	16068	1	TRUE	d__Bacteria;p__Bacteroidota;c__Bacteroidia;o__Flavobacteriales;f__Salibacteraceae;g__UBA6770;s__UBA6770 sp002707155	GOMC
OceanDNA-b4709	putative_wzy_dependent	0	44971	1	TRUE	d__Bacteria;p__Bacteroidota;c__Bacteroidia;o__Flavobacteriales;f__Salibacteraceae;g__UBA6770;s__UBA6770 sp002707155	GOMC
TARA_SAMEA4398094_METAG_OJMOCGOF	putative_wzy_dependent	49269	75936	1	FALSE	d__Bacteria;p__Bacteroidota;c__Bacteroidia;o__Flavobacteriales;f__Salibacteraceae;g__UBA6770;s__UBA6770 sp905181875	GOMC
TARA_SAMEA4398094_METAG_OJMOCGOF	putative_ABC_or_wzy_dependent	1668	16172	1	TRUE	d__Bacteria;p__Bacteroidota;c__Bacteroidia;o__Flavobacteriales;f__Salibacteraceae;g__UBA6770;s__UBA6770 sp905181875	GOMC
GOMC.bin.4678	putative_ABC_dependent	0	17948	1	TRUE	d__Bacteria;p__Bacteroidota;c__Bacteroidia;o__Flavobacteriales;f__Schleiferiaceae;g__CAJXNI01;s__CAJXNI01 sp913057235	GOMC
OceanDNA-b6165	putative_wzy_dependent_NO_OPX	0	45073	1	TRUE	d__Bacteria;p__Bacteroidota;c__Bacteroidia;o__Flavobacteriales;f__Schleiferiaceae;g__Croceimicrobium;s__	GOMC
OceanDNA-b6170	putative_ABC_dependent_NO_OPX	1546	28460	1	TRUE	d__Bacteria;p__Bacteroidota;c__Bacteroidia;o__Flavobacteriales;f__Schleiferiaceae;g__Croceimicrobium;s__	GOMC
OceanDNA-b6170	putative_wzy_dependent_NO_OPX	0	10752	1	TRUE	d__Bacteria;p__Bacteroidota;c__Bacteroidia;o__Flavobacteriales;f__Schleiferiaceae;g__Croceimicrobium;s__	GOMC
TARA_SAMEA4396988_METAG_JEDFGPEG	putative_ABC_dependent_NO_OPX	557663	586113	1	TRUE	d__Bacteria;p__Bacteroidota;c__Bacteroidia;o__Flavobacteriales;f__Schleiferiaceae;g__Croceimicrobium;s__	GOMC
TARA_SAMEA4396988_METAG_JEDFGPEG	putative_wzy_dependent_NO_OPX	193278	208407	1	FALSE	d__Bacteria;p__Bacteroidota;c__Bacteroidia;o__Flavobacteriales;f__Schleiferiaceae;g__Croceimicrobium;s__	GOMC
TARA_SAMEA4396988_METAG_JEDFGPEG	putative_wzy_dependent	6309	44682	1	TRUE	d__Bacteria;p__Bacteroidota;c__Bacteroidia;o__Flavobacteriales;f__Schleiferiaceae;g__Croceimicrobium;s__	GOMC
GOMC.bin.8594	putative_wzy_dependent_NO_OPX	0	15671	1	TRUE	d__Bacteria;p__Bacteroidota;c__Bacteroidia;o__Flavobacteriales;f__Schleiferiaceae;g__Croceimicrobium;s__	GOMC
TARA_SAMN05326645_METAG_PSE00009	putative_wzy_dependent	0	29306	1	TRUE	d__Bacteria;p__Bacteroidota;c__Bacteroidia;o__Flavobacteriales;f__Schleiferiaceae;g__Croceimicrobium;s__Croceimicrobium sp002501205	GOMC
TARA_SAMN05326645_METAG_PSE00009	putative_ABC_dependent_NO_OPX	1644	29558	1	TRUE	d__Bacteria;p__Bacteroidota;c__Bacteroidia;o__Flavobacteriales;f__Schleiferiaceae;g__Croceimicrobium;s__Croceimicrobium sp002501205	GOMC
TARA_SAMN05326645_METAG_PSE00009	putative_wzy_dependent_NO_OPX	187474	239303	1	FALSE	d__Bacteria;p__Bacteroidota;c__Bacteroidia;o__Flavobacteriales;f__Schleiferiaceae;g__Croceimicrobium;s__Croceimicrobium sp002501205	GOMC
GOMC.bin.5715	putative_wzy_dependent_NO_OPX	0	11296	1	TRUE	d__Bacteria;p__Bacteroidota;c__Bacteroidia;o__Flavobacteriales;f__Schleiferiaceae;g__Croceimicrobium;s__Croceimicrobium sp024742495	GOMC
078-MX-10.bin.c.9	putative_wzy_dependent	782947	841580	1	FALSE	d__Bacteria;p__Bacteroidota;c__Bacteroidia;o__Flavobacteriales;f__Schleiferiaceae;g__JAUHWL01;s__	MiDAS
078-MX-10.bin.c.9	putative_wzy_dependent_NO_OPX	1117240	1160954	2	FALSE	d__Bacteria;p__Bacteroidota;c__Bacteroidia;o__Flavobacteriales;f__Schleiferiaceae;g__JAUHWL01;s__	MiDAS
078-MX-10.bin.c.9	putative_wzy_dependent_NO_OPX	3254657	3269734	3	FALSE	d__Bacteria;p__Bacteroidota;c__Bacteroidia;o__Flavobacteriales;f__Schleiferiaceae;g__JAUHWL01;s__	MiDAS
TARA_SAMEA4397295_METAG_PDFOFGBN	putative_wzy_dependent	206111	275477	1	FALSE	d__Bacteria;p__Bacteroidota;c__Bacteroidia;o__Flavobacteriales;f__Schleiferiaceae;g__Owenweeksia;s__	GOMC
TARA_SAMEA4397295_METAG_PDFOFGBN	putative_wzy_dependent_NO_OPX	68230	122972	1	FALSE	d__Bacteria;p__Bacteroidota;c__Bacteroidia;o__Flavobacteriales;f__Schleiferiaceae;g__Owenweeksia;s__	GOMC
TARA_SAMEA4397295_METAG_PDFOFGBN	putative_wzy_dependent_NO_OPX	204128	231535	1	FALSE	d__Bacteria;p__Bacteroidota;c__Bacteroidia;o__Flavobacteriales;f__Schleiferiaceae;g__Owenweeksia;s__	GOMC
TARA_SAMEA4397295_METAG_PDFOFGBN	putative_ABC_dependent_NO_OPX	73627	121870	1	FALSE	d__Bacteria;p__Bacteroidota;c__Bacteroidia;o__Flavobacteriales;f__Schleiferiaceae;g__Owenweeksia;s__	GOMC
TARA_SAMEA4397586_METAG_ILCHCBMA	putative_wzy_dependent	5316	45395	1	TRUE	d__Bacteria;p__Bacteroidota;c__Bacteroidia;o__Flavobacteriales;f__Schleiferiaceae;g__Owenweeksia;s__	GOMC
TARA_SAMEA4397586_METAG_ILCHCBMA	putative_ABC_dependent_NO_OPX	3996	36177	1	TRUE	d__Bacteria;p__Bacteroidota;c__Bacteroidia;o__Flavobacteriales;f__Schleiferiaceae;g__Owenweeksia;s__	GOMC
TARA_SAMEA4397586_METAG_ILCHCBMA	putative_wzy_dependent_NO_OPX	0	35011	1	TRUE	d__Bacteria;p__Bacteroidota;c__Bacteroidia;o__Flavobacteriales;f__Schleiferiaceae;g__Owenweeksia;s__	GOMC
OceanDNA-b5609	putative_wzy_dependent_NO_OPX	0	12453	1	TRUE	d__Bacteria;p__Bacteroidota;c__Bacteroidia;o__Flavobacteriales;f__Schleiferiaceae;g__Owenweeksia;s__	GOMC
MFD03250.bin.1.51	putative_ABC_dependent_NO_OPX	167041	198341	1	FALSE	d__Bacteria;p__Bacteroidota;c__Bacteroidia;o__Flavobacteriales;f__Schleiferiaceae;g__Owenweeksia;s__	MFD
MFD03250.bin.1.51	putative_wzy_dependent_NO_OPX	782335	827006	1	FALSE	d__Bacteria;p__Bacteroidota;c__Bacteroidia;o__Flavobacteriales;f__Schleiferiaceae;g__Owenweeksia;s__	MFD
MFD03250.bin.1.51	putative_wzy_dependent	1013655	1054968	2	FALSE	d__Bacteria;p__Bacteroidota;c__Bacteroidia;o__Flavobacteriales;f__Schleiferiaceae;g__Owenweeksia;s__	MFD
MFD03250.bin.1.51	putative_wzy_dependent	11316	46417	1	TRUE	d__Bacteria;p__Bacteroidota;c__Bacteroidia;o__Flavobacteriales;f__Schleiferiaceae;g__Owenweeksia;s__	MFD
MFD03250.bin.1.24	putative_wzy_dependent_NO_OPX	1531937	1558653	1	FALSE	d__Bacteria;p__Bacteroidota;c__Bacteroidia;o__Flavobacteriales;f__Schleiferiaceae;g__Owenweeksia;s__	MFD
MFD03250.bin.1.24	putative_ABC_dependent_NO_OPX	1695911	1753607	2	FALSE	d__Bacteria;p__Bacteroidota;c__Bacteroidia;o__Flavobacteriales;f__Schleiferiaceae;g__Owenweeksia;s__	MFD
MFD03250.bin.1.24	putative_wzy_dependent	1811639	1856748	3	FALSE	d__Bacteria;p__Bacteroidota;c__Bacteroidia;o__Flavobacteriales;f__Schleiferiaceae;g__Owenweeksia;s__	MFD
MFD03250.bin.1.24	putative_wzy_dependent_NO_OPX	3335399	3367063	4	FALSE	d__Bacteria;p__Bacteroidota;c__Bacteroidia;o__Flavobacteriales;f__Schleiferiaceae;g__Owenweeksia;s__	MFD
GCA_000236705.1_ASM23670v1_genomic	putative_wzy_dependent	3697421	3731253	1	FALSE	d__Bacteria;p__Bacteroidota;c__Bacteroidia;o__Flavobacteriales;f__Schleiferiaceae;g__Owenweeksia;s__Owenweeksia hongkongensis	GOMC
GCA_000236705.1_ASM23670v1_genomic	putative_wzy_dependent_NO_OPX	3771384	3804491	2	FALSE	d__Bacteria;p__Bacteroidota;c__Bacteroidia;o__Flavobacteriales;f__Schleiferiaceae;g__Owenweeksia;s__Owenweeksia hongkongensis	GOMC
TARA_SAMEA2620666_METAG_IPMNHCKD	putative_wzy_dependent	93609	141217	1	FALSE	d__Bacteria;p__Bacteroidota;c__Bacteroidia;o__Flavobacteriales;f__Schleiferiaceae;g__Owenweeksia;s__Owenweeksia sp002695025	GOMC
TARA_SAMEA2620666_METAG_IPMNHCKD	putative_wzy_dependent_NO_OPX	94165	121392	1	TRUE	d__Bacteria;p__Bacteroidota;c__Bacteroidia;o__Flavobacteriales;f__Schleiferiaceae;g__Owenweeksia;s__Owenweeksia sp002695025	GOMC
TARA_SAMEA2620666_METAG_IPMNHCKD	putative_ABC_dependent_NO_OPX	0	25777	1	TRUE	d__Bacteria;p__Bacteroidota;c__Bacteroidia;o__Flavobacteriales;f__Schleiferiaceae;g__Owenweeksia;s__Owenweeksia sp002695025	GOMC
TARA_SAMEA2620666_METAG_IPMNHCKD	putative_wzy_dependent	2262	56839	1	TRUE	d__Bacteria;p__Bacteroidota;c__Bacteroidia;o__Flavobacteriales;f__Schleiferiaceae;g__Owenweeksia;s__Owenweeksia sp002695025	GOMC
GOMC.bin.8526	putative_wzy_dependent_NO_OPX	62679	85930	1	TRUE	d__Bacteria;p__Bacteroidota;c__Bacteroidia;o__Flavobacteriales;f__Schleiferiaceae;g__Phaeocystidibacter;s__	GOMC
GOMC.bin.8526	putative_wzy_dependent	11893	62312	1	TRUE	d__Bacteria;p__Bacteroidota;c__Bacteroidia;o__Flavobacteriales;f__Schleiferiaceae;g__Phaeocystidibacter;s__	GOMC
GOMC.bin.8549	putative_wzy_dependent_NO_OPX	3150	54092	1	TRUE	d__Bacteria;p__Bacteroidota;c__Bacteroidia;o__Flavobacteriales;f__Schleiferiaceae;g__Phaeocystidibacter;s__Phaeocystidibacter sp013373425	GOMC
GOMC.bin.8549	putative_wzy_dependent	310232	371815	1	FALSE	d__Bacteria;p__Bacteroidota;c__Bacteroidia;o__Flavobacteriales;f__Schleiferiaceae;g__Phaeocystidibacter;s__Phaeocystidibacter sp013373425	GOMC
GOMC.bin.8549	putative_wzy_dependent_NO_OPX	143369	159268	1	FALSE	d__Bacteria;p__Bacteroidota;c__Bacteroidia;o__Flavobacteriales;f__Schleiferiaceae;g__Phaeocystidibacter;s__Phaeocystidibacter sp013373425	GOMC
OceanDNA-b5590	putative_wzy_dependent_NO_OPX	8147	69963	1	TRUE	d__Bacteria;p__Bacteroidota;c__Bacteroidia;o__Flavobacteriales;f__Schleiferiaceae;g__RFXV01;s__RFXV01 sp949516455	GOMC
OceanDNA-b6102	putative_wzy_dependent_NO_OPX	6645	22472	1	TRUE	d__Bacteria;p__Bacteroidota;c__Bacteroidia;o__Flavobacteriales;f__Schleiferiaceae;g__TMED14;s__	GOMC
GOMC.bin.6756	putative_wzy_dependent	184291	198977	1	TRUE	d__Bacteria;p__Bacteroidota;c__Bacteroidia;o__Flavobacteriales;f__Schleiferiaceae;g__TMED14;s__TMED14 sp002381225	GOMC
OceanDNA-b5623	putative_wzy_dependent	6355	18173	1	TRUE	d__Bacteria;p__Bacteroidota;c__Bacteroidia;o__Flavobacteriales;f__Schleiferiaceae;g__TMED14;s__TMED14 sp913009655	GOMC
OceanDNA-b5641	putative_wzy_dependent_NO_OPX	0	14151	1	TRUE	d__Bacteria;p__Bacteroidota;c__Bacteroidia;o__Flavobacteriales;f__Schleiferiaceae;g__TMED14;s__TMED14 sp913043005	GOMC
GOMC.bin.4865	putative_ABC_dependent_NO_OPX	0	29012	1	TRUE	d__Bacteria;p__Bacteroidota;c__Bacteroidia;o__Flavobacteriales;f__Schleiferiaceae;g__UBA10364;s__	GOMC
GOMC.bin.11901	putative_ABC_dependent_NO_OPX	13887	42220	1	TRUE	d__Bacteria;p__Bacteroidota;c__Bacteroidia;o__Flavobacteriales;f__Schleiferiaceae;g__UBA10364;s__	GOMC
GOMC.bin.11901	putative_wzy_dependent_NO_OPX	4109	43943	1	TRUE	d__Bacteria;p__Bacteroidota;c__Bacteroidia;o__Flavobacteriales;f__Schleiferiaceae;g__UBA10364;s__	GOMC
GOMC.bin.11901	putative_ABC_dependent_NO_OPX	11029	42122	1	TRUE	d__Bacteria;p__Bacteroidota;c__Bacteroidia;o__Flavobacteriales;f__Schleiferiaceae;g__UBA10364;s__	GOMC
GOMC.bin.11901	putative_wzy_dependent_NO_OPX	7470	46170	1	TRUE	d__Bacteria;p__Bacteroidota;c__Bacteroidia;o__Flavobacteriales;f__Schleiferiaceae;g__UBA10364;s__	GOMC
GOMC.bin.6967	putative_ABC_dependent_NO_OPX	22821	57605	1	FALSE	d__Bacteria;p__Bacteroidota;c__Bacteroidia;o__Flavobacteriales;f__Schleiferiaceae;g__UBA10364;s__	GOMC
GOMC.bin.4416	putative_ABC_dependent_NO_OPX	129534	164275	1	TRUE	d__Bacteria;p__Bacteroidota;c__Bacteroidia;o__Flavobacteriales;f__Schleiferiaceae;g__UBA10364;s__UBA10364 sp002378005	GOMC
TARA_SAMEA4396538_METAG_CDDAKNFK	putative_ABC_dependent_NO_OPX	5518	40370	1	TRUE	d__Bacteria;p__Bacteroidota;c__Bacteroidia;o__Flavobacteriales;f__Schleiferiaceae;g__UBA10364;s__UBA10364 sp002387615	GOMC
TARA_SAMEA4396538_METAG_CDDAKNFK	putative_wzy_dependent	0	34203	1	TRUE	d__Bacteria;p__Bacteroidota;c__Bacteroidia;o__Flavobacteriales;f__Schleiferiaceae;g__UBA10364;s__UBA10364 sp002387615	GOMC
OceanDNA-b6075	putative_wzy_dependent_NO_OPX	323	11727	1	TRUE	d__Bacteria;p__Bacteroidota;c__Bacteroidia;o__Flavobacteriales;f__Schleiferiaceae;g__UBA10364;s__UBA10364 sp003487785	GOMC
OceanDNA-b5779	putative_ABC_dependent_NO_OPX	0	33389	1	TRUE	d__Bacteria;p__Bacteroidota;c__Bacteroidia;o__Flavobacteriales;f__Schleiferiaceae;g__UBA10364;s__UBA10364 sp013911625	GOMC
GOMC.bin.6701	putative_ABC_dependent_NO_OPX	13666	42895	1	TRUE	d__Bacteria;p__Bacteroidota;c__Bacteroidia;o__Flavobacteriales;f__Schleiferiaceae;g__UBA10364;s__UBA10364 sp905182675	GOMC
OceanDNA-b5763	putative_ABC_dependent_NO_OPX	8892	43735	1	TRUE	d__Bacteria;p__Bacteroidota;c__Bacteroidia;o__Flavobacteriales;f__Schleiferiaceae;g__UBA10364;s__UBA10364 sp937942085	GOMC
OceanDNA-b11572	putative_wzy_dependent_NO_OPX	55068	82437	1	TRUE	d__Bacteria;p__Bacteroidota;c__Bacteroidia;o__Flavobacteriales;f__TMED113;g__SP256;s__SP256 sp002714185	GOMC
OceanDNA-b11573	putative_wzy_dependent_NO_OPX	0	27367	1	TRUE	d__Bacteria;p__Bacteroidota;c__Bacteroidia;o__Flavobacteriales;f__TMED113;g__SP256;s__SP256 sp002722215	GOMC
GOMC.bin.8738	putative_wzy_dependent_NO_OPX	7849	52423	1	TRUE	d__Bacteria;p__Bacteroidota;c__Bacteroidia;o__Flavobacteriales;f__UA16;g__;s__	GOMC
GOMC.bin.8738	putative_wzy_dependent_NO_OPX	67448	91775	1	FALSE	d__Bacteria;p__Bacteroidota;c__Bacteroidia;o__Flavobacteriales;f__UA16;g__;s__	GOMC
090-US1-124.bin.1.609	putative_ABC_dependent_NO_OPX	141749	187586	1	FALSE	d__Bacteria;p__Bacteroidota;c__Bacteroidia;o__Flavobacteriales;f__UA16;g__;s__	MiDAS
076-IN-18.bin.1.173	putative_wzy_dependent	712542	760314	1	FALSE	d__Bacteria;p__Bacteroidota;c__Bacteroidia;o__Flavobacteriales;f__UA16;g__;s__	MiDAS
076-IN-18.bin.1.173	putative_wzy_dependent	1173212	1196881	2	FALSE	d__Bacteria;p__Bacteroidota;c__Bacteroidia;o__Flavobacteriales;f__UA16;g__;s__	MiDAS
026-AT-03.bin.1.309	putative_wzy_dependent_NO_OPX	323782	369368	1	FALSE	d__Bacteria;p__Bacteroidota;c__Bacteroidia;o__Flavobacteriales;f__UA16;g__;s__	MiDAS
034-IT-09.bin.2.12	putative_ABC_dependent_NO_OPX	267010	298439	1	FALSE	d__Bacteria;p__Bacteroidota;c__Bacteroidia;o__Flavobacteriales;f__UA16;g__;s__	MiDAS
040-UK-14.bin.1.463	putative_wzy_dependent_NO_OPX	92996	128693	1	FALSE	d__Bacteria;p__Bacteroidota;c__Bacteroidia;o__Flavobacteriales;f__UA16;g__;s__	MiDAS
098-UY-13.bin.1.529	putative_ABC_dependent_NO_OPX	1174241	1220356	1	FALSE	d__Bacteria;p__Bacteroidota;c__Bacteroidia;o__Flavobacteriales;f__UA16;g__;s__	MiDAS
055-AR-06.bin.1.140	putative_ABC_dependent_NO_OPX	179562	211042	1	TRUE	d__Bacteria;p__Bacteroidota;c__Bacteroidia;o__Flavobacteriales;f__UA16;g__;s__	MiDAS
TARA_SAMEA2621536_METAG_KLKANNOC	putative_wzy_dependent_NO_OPX	65028	95784	1	TRUE	d__Bacteria;p__Bacteroidota;c__Bacteroidia;o__Flavobacteriales;f__UA16;g__ASP10-05a;s__ASP10-05a sp000981645	GOMC
TARA_SAMEA2621401_METAG_IPCPDLNP	putative_wzy_dependent_NO_OPX	0	35415	1	TRUE	d__Bacteria;p__Bacteroidota;c__Bacteroidia;o__Flavobacteriales;f__UA16;g__ASP10-05a;s__ASP10-05a sp002336675	GOMC
TARA_SAMEA4397390_METAG_EJBOOLAH	putative_wzy_dependent_NO_OPX	8508	46235	1	TRUE	d__Bacteria;p__Bacteroidota;c__Bacteroidia;o__Flavobacteriales;f__UA16;g__ASP10-05a;s__ASP10-05a sp905182895	GOMC
GOMC.bin.15800	putative_wzy_dependent	0	12215	1	TRUE	d__Bacteria;p__Bacteroidota;c__Bacteroidia;o__Flavobacteriales;f__UA16;g__CALKGK01;s__CALKGK01 sp029238785	GOMC
GOMC.bin.15800	putative_ABC_dependent_NO_OPX	2476	26881	1	TRUE	d__Bacteria;p__Bacteroidota;c__Bacteroidia;o__Flavobacteriales;f__UA16;g__CALKGK01;s__CALKGK01 sp029238785	GOMC
OceanDNA-b11616	putative_wzy_dependent_NO_OPX	39043	75505	1	TRUE	d__Bacteria;p__Bacteroidota;c__Bacteroidia;o__Flavobacteriales;f__UA16;g__M30B41;s__	GOMC
OceanDNA-b11706	putative_wzy_dependent_NO_OPX	13784	28928	1	TRUE	d__Bacteria;p__Bacteroidota;c__Bacteroidia;o__Flavobacteriales;f__UA16;g__UA16;s__	GOMC
GOMC.bin.5023	putative_wzy_dependent_NO_OPX	32054	78619	1	TRUE	d__Bacteria;p__Bacteroidota;c__Bacteroidia;o__Flavobacteriales;f__UA16;g__UA16;s__	GOMC
OceanDNA-b11737	putative_wzy_dependent_NO_OPX	0	14292	1	TRUE	d__Bacteria;p__Bacteroidota;c__Bacteroidia;o__Flavobacteriales;f__UA16;g__UA16;s__UA16 sp002323795	GOMC
TARA_SAMEA2622097_METAG_HMNDCNBK	putative_wzy_dependent_NO_OPX	0	18823	1	TRUE	d__Bacteria;p__Bacteroidota;c__Bacteroidia;o__Flavobacteriales;f__UA16;g__UA16;s__UA16 sp002420235	GOMC
TARA_SAMEA2619531_METAG_HPHEDOMH	putative_wzy_dependent_NO_OPX	31613	55057	1	TRUE	d__Bacteria;p__Bacteroidota;c__Bacteroidia;o__Flavobacteriales;f__UA16;g__UA16;s__UA16 sp002448555	GOMC
TARA_SAMEA2619531_METAG_HPHEDOMH	putative_wzy_dependent_NO_OPX	2109	17219	1	TRUE	d__Bacteria;p__Bacteroidota;c__Bacteroidia;o__Flavobacteriales;f__UA16;g__UA16;s__UA16 sp002448555	GOMC
OceanDNA-b11797	putative_wzy_dependent_NO_OPX	0	4622	1	TRUE	d__Bacteria;p__Bacteroidota;c__Bacteroidia;o__Flavobacteriales;f__UA16;g__UA16;s__UA16 sp002477505	GOMC
OceanDNA-b11655	putative_wzy_dependent_NO_OPX	16114	24066	1	TRUE	d__Bacteria;p__Bacteroidota;c__Bacteroidia;o__Flavobacteriales;f__UA16;g__UA16;s__UA16 sp913041135	GOMC
OceanDNA-b11661	putative_wzy_dependent_NO_OPX	12944	28044	1	TRUE	d__Bacteria;p__Bacteroidota;c__Bacteroidia;o__Flavobacteriales;f__UA16;g__UA16;s__UA16 sp937881575	GOMC
TARA_SAMEA4396424_METAG_DBMPIENH	putative_wzy_dependent_NO_OPX	96112	140073	1	TRUE	d__Bacteria;p__Bacteroidota;c__Bacteroidia;o__Flavobacteriales;f__UA16;g__UBA11663;s__	GOMC
TARA_SAMEA4396424_METAG_DBMPIENH	putative_wzy_dependent_NO_OPX	37551	51226	1	FALSE	d__Bacteria;p__Bacteroidota;c__Bacteroidia;o__Flavobacteriales;f__UA16;g__UBA11663;s__	GOMC
GOMC.bin.5072	putative_wzy_dependent_NO_OPX	0	7168	1	TRUE	d__Bacteria;p__Bacteroidota;c__Bacteroidia;o__Flavobacteriales;f__UA16;g__UBA11663;s__	GOMC
OceanDNA-b11912	putative_wzy_dependent_NO_OPX	12019	25702	1	TRUE	d__Bacteria;p__Bacteroidota;c__Bacteroidia;o__Flavobacteriales;f__UA16;g__UBA11663;s__	GOMC
GOMC.bin.12441	putative_wzy_dependent_NO_OPX	10148	23813	1	TRUE	d__Bacteria;p__Bacteroidota;c__Bacteroidia;o__Flavobacteriales;f__UA16;g__UBA11663;s__	GOMC
OceanDNA-b11919	putative_wzy_dependent_NO_OPX	5383	19025	1	TRUE	d__Bacteria;p__Bacteroidota;c__Bacteroidia;o__Flavobacteriales;f__UA16;g__UBA11663;s__UBA11663 sp002313415	GOMC
OceanDNA-b11932	putative_wzy_dependent_NO_OPX	0	10572	1	TRUE	d__Bacteria;p__Bacteroidota;c__Bacteroidia;o__Flavobacteriales;f__UA16;g__UBA11663;s__UBA11663 sp002469765	GOMC
OceanDNA-b11939	putative_wzy_dependent_NO_OPX	79185	92822	1	FALSE	d__Bacteria;p__Bacteroidota;c__Bacteroidia;o__Flavobacteriales;f__UA16;g__UBA11663;s__UBA11663 sp002863145	GOMC
TARA_SAMN05326650_METAG_MED00004	putative_wzy_dependent_NO_OPX	2098	15781	1	TRUE	d__Bacteria;p__Bacteroidota;c__Bacteroidia;o__Flavobacteriales;f__UA16;g__UBA11663;s__UBA11663 sp913041065	GOMC
GOMC.bin.13583	putative_wzy_dependent_NO_OPX	0	12738	1	TRUE	d__Bacteria;p__Bacteroidota;c__Bacteroidia;o__Flavobacteriales;f__UA16;g__UBA11663;s__UBA11663 sp938085425	GOMC
091-US1-126.bin.1.508	putative_wzy_dependent_NO_OPX	174210	217284	1	FALSE	d__Bacteria;p__Bacteroidota;c__Bacteroidia;o__Flavobacteriales;f__UA16;g__UBA4660;s__	MiDAS
OceanDNA-b12001	putative_wzy_dependent_NO_OPX	0	12611	1	TRUE	d__Bacteria;p__Bacteroidota;c__Bacteroidia;o__Flavobacteriales;f__UA16;g__UBA8752;s__UBA8752 sp002389295	GOMC
GOMC.bin.14578	putative_wzy_dependent_NO_OPX	926	14749	1	TRUE	d__Bacteria;p__Bacteroidota;c__Bacteroidia;o__Flavobacteriales;f__UA16;g__UBA8752;s__UBA8752 sp002862785	GOMC
GOMC.bin.14578	putative_ABC_dependent_NO_OPX	3640	47838	1	TRUE	d__Bacteria;p__Bacteroidota;c__Bacteroidia;o__Flavobacteriales;f__UA16;g__UBA8752;s__UBA8752 sp002862785	GOMC
GOMC.bin.15458	putative_wzy_dependent_NO_OPX	177263	186465	1	TRUE	d__Bacteria;p__Bacteroidota;c__Bacteroidia;o__Flavobacteriales;f__UA16;g__UBA974;s__	GOMC
OceanDNA-b12011	putative_wzy_dependent_NO_OPX	0	4437	1	TRUE	d__Bacteria;p__Bacteroidota;c__Bacteroidia;o__Flavobacteriales;f__UA16;g__UBA974;s__	GOMC
OceanDNA-b12059	putative_wzy_dependent_NO_OPX	0	6532	1	TRUE	d__Bacteria;p__Bacteroidota;c__Bacteroidia;o__Flavobacteriales;f__UA16;g__UBA974;s__	GOMC
GOMC.bin.7053	putative_wzy_dependent_NO_OPX	24443	38006	1	FALSE	d__Bacteria;p__Bacteroidota;c__Bacteroidia;o__Flavobacteriales;f__UA16;g__UBA974;s__	GOMC
TARA_SAMEA4398370_METAG_GOBFGPOL	putative_wzy_dependent_NO_OPX	0	10284	1	TRUE	d__Bacteria;p__Bacteroidota;c__Bacteroidia;o__Flavobacteriales;f__UA16;g__UBA974;s__	GOMC
OceanDNA-b12067	putative_wzy_dependent_NO_OPX	0	5362	1	TRUE	d__Bacteria;p__Bacteroidota;c__Bacteroidia;o__Flavobacteriales;f__UA16;g__UBA974;s__	GOMC
OceanDNA-b12076	putative_wzy_dependent_NO_OPX	15754	26450	1	TRUE	d__Bacteria;p__Bacteroidota;c__Bacteroidia;o__Flavobacteriales;f__UA16;g__UBA974;s__UBA974 sp002292405	GOMC
OceanDNA-b12088	putative_wzy_dependent_NO_OPX	26488	36441	1	TRUE	d__Bacteria;p__Bacteroidota;c__Bacteroidia;o__Flavobacteriales;f__UA16;g__UBA974;s__UBA974 sp002339135	GOMC
TARA_SAMEA2623886_METAG_CNIBGFNF	putative_wzy_dependent_NO_OPX	26614	40323	1	TRUE	d__Bacteria;p__Bacteroidota;c__Bacteroidia;o__Flavobacteriales;f__UA16;g__UBA974;s__UBA974 sp002700285	GOMC
TARA_SAMEA2622843_METAG_DAKDFHIO	putative_wzy_dependent_NO_OPX	30876	44473	1	FALSE	d__Bacteria;p__Bacteroidota;c__Bacteroidia;o__Flavobacteriales;f__UA16;g__UBA974;s__UBA974 sp002722795	GOMC
OceanDNA-b12047	putative_wzy_dependent_NO_OPX	0	10298	1	TRUE	d__Bacteria;p__Bacteroidota;c__Bacteroidia;o__Flavobacteriales;f__UA16;g__UBA974;s__UBA974 sp015660615	GOMC
OceanDNA-b12028	putative_wzy_dependent_NO_OPX	0	11070	1	TRUE	d__Bacteria;p__Bacteroidota;c__Bacteroidia;o__Flavobacteriales;f__UA16;g__UBA974;s__UBA974 sp905480095	GOMC
GUT_GENOME256469	putative_wzy_dependent	105526	166660	1	FALSE	d__Bacteria;p__Bacteroidota;c__Bacteroidia;o__Flavobacteriales;f__UBA1820;g__Merdimorpha;s__Merdimorpha sp003150615	HumGut
GUT_GENOME256469	putative_ABC_dependent_NO_OPX	34681	79557	1	FALSE	d__Bacteria;p__Bacteroidota;c__Bacteroidia;o__Flavobacteriales;f__UBA1820;g__Merdimorpha;s__Merdimorpha sp003150615	HumGut
087-SA-04.bin.1.189	putative_wzy_dependent_NO_OPX	1773404	1824013	1	FALSE	d__Bacteria;p__Bacteroidota;c__Bacteroidia;o__Flavobacteriales;f__UBA2798;g__;s__	MiDAS
087-SA-04.bin.1.189	putative_ABC_dependent	2529560	2560309	2	FALSE	d__Bacteria;p__Bacteroidota;c__Bacteroidia;o__Flavobacteriales;f__UBA2798;g__;s__	MiDAS
087-SA-04.bin.1.189	putative_ABC_dependent_NO_OPX	3004277	3028656	3	FALSE	d__Bacteria;p__Bacteroidota;c__Bacteroidia;o__Flavobacteriales;f__UBA2798;g__;s__	MiDAS
087-SA-04.bin.1.189	putative_ABC_dependent_NO_OPX	3507505	3552838	4	FALSE	d__Bacteria;p__Bacteroidota;c__Bacteroidia;o__Flavobacteriales;f__UBA2798;g__;s__	MiDAS
029-CA-06.bin.2.26	putative_ABC_dependent_NO_OPX	34274	69006	1	TRUE	d__Bacteria;p__Bacteroidota;c__Bacteroidia;o__Flavobacteriales;f__UBA2798;g__;s__	MiDAS
029-CA-06.bin.2.26	putative_ABC_dependent	293802	322536	1	FALSE	d__Bacteria;p__Bacteroidota;c__Bacteroidia;o__Flavobacteriales;f__UBA2798;g__;s__	MiDAS
029-CA-06.bin.2.26	putative_wzy_dependent_NO_OPX	273438	320866	1	FALSE	d__Bacteria;p__Bacteroidota;c__Bacteroidia;o__Flavobacteriales;f__UBA2798;g__;s__	MiDAS
097-US2-29.bin.1.10	putative_ABC_or_wzy_dependent	0	12911	1	TRUE	d__Bacteria;p__Bacteroidota;c__Bacteroidia;o__Flavobacteriales;f__UBA2798;g__;s__	MiDAS
097-US2-29.bin.1.10	putative_wzy_dependent_NO_OPX	214489	228263	1	FALSE	d__Bacteria;p__Bacteroidota;c__Bacteroidia;o__Flavobacteriales;f__UBA2798;g__;s__	MiDAS
097-US2-29.bin.1.10	putative_wzy_dependent_NO_OPX	130502	182782	1	FALSE	d__Bacteria;p__Bacteroidota;c__Bacteroidia;o__Flavobacteriales;f__UBA2798;g__;s__	MiDAS
086-SA-02.bin.1.85	putative_wzy_dependent_NO_OPX	600770	671524	1	FALSE	d__Bacteria;p__Bacteroidota;c__Bacteroidia;o__Flavobacteriales;f__UBA2798;g__;s__	MiDAS
086-SA-02.bin.1.85	putative_wzy_dependent_NO_OPX	1034765	1065526	2	FALSE	d__Bacteria;p__Bacteroidota;c__Bacteroidia;o__Flavobacteriales;f__UBA2798;g__;s__	MiDAS
086-SA-02.bin.1.85	putative_ABC_dependent_NO_OPX	1889207	1923841	3	FALSE	d__Bacteria;p__Bacteroidota;c__Bacteroidia;o__Flavobacteriales;f__UBA2798;g__;s__	MiDAS
086-SA-02.bin.1.85	putative_ABC_or_wzy_dependent	2442702	2524827	4	FALSE	d__Bacteria;p__Bacteroidota;c__Bacteroidia;o__Flavobacteriales;f__UBA2798;g__;s__	MiDAS
071-HK-01.bin.1.93	putative_wzy_dependent	121382	146109	1	FALSE	d__Bacteria;p__Bacteroidota;c__Bacteroidia;o__Flavobacteriales;f__UBA2798;g__CAMBFX01;s__	MiDAS
071-HK-01.bin.1.93	putative_wzy_dependent_NO_OPX	800037	851561	2	FALSE	d__Bacteria;p__Bacteroidota;c__Bacteroidia;o__Flavobacteriales;f__UBA2798;g__CAMBFX01;s__	MiDAS
071-HK-01.bin.1.93	putative_wzy_dependent_NO_OPX	1024090	1062920	3	FALSE	d__Bacteria;p__Bacteroidota;c__Bacteroidia;o__Flavobacteriales;f__UBA2798;g__CAMBFX01;s__	MiDAS
096-US2-26.bin.1.158	putative_wzy_dependent_NO_OPX	3128204	3188463	1	FALSE	d__Bacteria;p__Bacteroidota;c__Bacteroidia;o__Flavobacteriales;f__UBA2798;g__CAMBFX01;s__	MiDAS
096-US2-26.bin.1.158	putative_wzy_dependent	3704388	3729823	2	FALSE	d__Bacteria;p__Bacteroidota;c__Bacteroidia;o__Flavobacteriales;f__UBA2798;g__CAMBFX01;s__	MiDAS
048-UY-15.bin.1.64	putative_wzy_dependent	104148	129660	1	FALSE	d__Bacteria;p__Bacteroidota;c__Bacteroidia;o__Flavobacteriales;f__UBA2798;g__CAMBFX01;s__	MiDAS
097-US2-29.bin.1.229	putative_wzy_dependent_NO_OPX	41417	55083	1	TRUE	d__Bacteria;p__Bacteroidota;c__Bacteroidia;o__Flavobacteriales;f__UBA2798;g__UBA2798;s__	MiDAS
071-HK-01.bin.1.140	putative_wzy_dependent_NO_OPX	1608189	1663131	1	FALSE	d__Bacteria;p__Bacteroidota;c__Bacteroidia;o__Flavobacteriales;f__UBA2798;g__UBA2798;s__UBA2798 sp019694795	MiDAS
071-HK-01.bin.1.140	putative_ABC_or_wzy_dependent	2266189	2280633	2	FALSE	d__Bacteria;p__Bacteroidota;c__Bacteroidia;o__Flavobacteriales;f__UBA2798;g__UBA2798;s__UBA2798 sp019694795	MiDAS
071-HK-01.bin.1.140	putative_ABC_dependent_NO_OPX	0	29342	1	TRUE	d__Bacteria;p__Bacteroidota;c__Bacteroidia;o__Flavobacteriales;f__UBA2798;g__UBA2798;s__UBA2798 sp019694795	MiDAS
TARA_SAMN05326645_METAG_PSE00020	putative_ABC_or_wzy_dependent	4475	19276	1	TRUE	d__Bacteria;p__Bacteroidota;c__Bacteroidia;o__Flavobacteriales;f__UBA7312;g__GCA-2862585;s__	GOMC
OceanDNA-b4872	putative_wzy_dependent	46756	66225	1	FALSE	d__Bacteria;p__Bacteroidota;c__Bacteroidia;o__Flavobacteriales;f__UBA7312;g__GCA-2862585;s__	GOMC
OceanDNA-b4872	putative_ABC_dependent_NO_OPX	298	32526	1	TRUE	d__Bacteria;p__Bacteroidota;c__Bacteroidia;o__Flavobacteriales;f__UBA7312;g__GCA-2862585;s__	GOMC
OceanDNA-b4872	putative_wzy_dependent	0	16414	1	TRUE	d__Bacteria;p__Bacteroidota;c__Bacteroidia;o__Flavobacteriales;f__UBA7312;g__GCA-2862585;s__	GOMC
TARA_SAMEA2620980_METAG_HNKDLIAB	putative_ABC_dependent	36579	84630	1	TRUE	d__Bacteria;p__Bacteroidota;c__Bacteroidia;o__Flavobacteriales;f__UBA7312;g__GCA-2862585;s__GCA-2862585 sp002862585	GOMC
TARA_SAMEA4396424_METAG_MJGENPMN	putative_wzy_dependent	232200	253932	1	TRUE	d__Bacteria;p__Bacteroidota;c__Bacteroidia;o__Flavobacteriales;f__UBA7312;g__JABAYQ01;s__JABAYQ01 sp018608925	GOMC
TARA_SAMEA4396424_METAG_MJGENPMN	putative_ABC_dependent	14691	60195	1	TRUE	d__Bacteria;p__Bacteroidota;c__Bacteroidia;o__Flavobacteriales;f__UBA7312;g__JABAYQ01;s__JABAYQ01 sp018608925	GOMC
OceanDNA-b5198	putative_ABC_or_wzy_dependent	9181	38364	1	TRUE	d__Bacteria;p__Bacteroidota;c__Bacteroidia;o__Flavobacteriales;f__UBA7312;g__UBA7312;s__	GOMC
OceanDNA-b5198	putative_wzy_dependent_NO_OPX	0	19351	1	TRUE	d__Bacteria;p__Bacteroidota;c__Bacteroidia;o__Flavobacteriales;f__UBA7312;g__UBA7312;s__	GOMC
GOMC.bin.14455	putative_wzy_dependent	122640	146979	1	TRUE	d__Bacteria;p__Bacteroidota;c__Bacteroidia;o__Flavobacteriales;f__UBA7312;g__UBA7312;s__	GOMC
GOMC.bin.14455	putative_ABC_dependent	6104	57745	1	TRUE	d__Bacteria;p__Bacteroidota;c__Bacteroidia;o__Flavobacteriales;f__UBA7312;g__UBA7312;s__	GOMC
OceanDNA-b5208	putative_ABC_dependent	13896	101572	1	TRUE	d__Bacteria;p__Bacteroidota;c__Bacteroidia;o__Flavobacteriales;f__UBA7312;g__UBA7312;s__UBA7312 sp902580855	GOMC
OceanDNA-b5208	putative_wzy_dependent	14569	40204	1	TRUE	d__Bacteria;p__Bacteroidota;c__Bacteroidia;o__Flavobacteriales;f__UBA7312;g__UBA7312;s__UBA7312 sp902580855	GOMC
OceanDNA-b5235	putative_ABC_or_wzy_dependent	0	15304	1	TRUE	d__Bacteria;p__Bacteroidota;c__Bacteroidia;o__Flavobacteriales;f__UBA7312;g__UBA8444;s__	GOMC
OceanDNA-b5235	putative_ABC_dependent_NO_OPX	0	27573	1	TRUE	d__Bacteria;p__Bacteroidota;c__Bacteroidia;o__Flavobacteriales;f__UBA7312;g__UBA8444;s__	GOMC
TARA_SAMEA2623734_METAG_APMFAIAJ	putative_wzy_dependent_NO_OPX	48547	73116	1	FALSE	d__Bacteria;p__Bacteroidota;c__Bacteroidia;o__Flavobacteriales;f__UBA7312;g__UBA8444;s__UBA8444 sp002714805	GOMC
TARA_SAMEA2623734_METAG_APMFAIAJ	putative_wzy_dependent_NO_OPX	50517	61859	1	TRUE	d__Bacteria;p__Bacteroidota;c__Bacteroidia;o__Flavobacteriales;f__UBA7312;g__UBA8444;s__UBA8444 sp002714805	GOMC
TARA_SAMEA2623734_METAG_APMFAIAJ	putative_ABC_dependent	2938	31373	1	TRUE	d__Bacteria;p__Bacteroidota;c__Bacteroidia;o__Flavobacteriales;f__UBA7312;g__UBA8444;s__UBA8444 sp002714805	GOMC
TARA_SAMEA2591057_METAG_BENJGCBD	putative_ABC_dependent_NO_OPX	0	41542	1	TRUE	d__Bacteria;p__Bacteroidota;c__Bacteroidia;o__Flavobacteriales;f__UBA7312;g__UBA8444;s__UBA8444 sp003454845	GOMC
TARA_SAMEA2591057_METAG_BENJGCBD	putative_wzy_dependent_NO_OPX	0	6949	1	TRUE	d__Bacteria;p__Bacteroidota;c__Bacteroidia;o__Flavobacteriales;f__UBA7312;g__UBA8444;s__UBA8444 sp003454845	GOMC
TARA_SAMEA2591057_METAG_BENJGCBD	putative_wzy_dependent_NO_OPX	0	4797	1	TRUE	d__Bacteria;p__Bacteroidota;c__Bacteroidia;o__Flavobacteriales;f__UBA7312;g__UBA8444;s__UBA8444 sp003454845	GOMC
TARA_SAMEA2621812_METAG_MHCAACBH	putative_ABC_dependent	13772	61759	1	TRUE	d__Bacteria;p__Bacteroidota;c__Bacteroidia;o__Flavobacteriales;f__UBA7312;g__UBA8444;s__UBA8444 sp029248105	GOMC
TARA_SAMEA2621812_METAG_MHCAACBH	putative_wzy_dependent	17473	36938	1	TRUE	d__Bacteria;p__Bacteroidota;c__Bacteroidia;o__Flavobacteriales;f__UBA7312;g__UBA8444;s__UBA8444 sp029248105	GOMC
TARA_SAMEA2622097_METAG_BMEACDEL	putative_ABC_dependent	13407	60157	1	TRUE	d__Bacteria;p__Bacteroidota;c__Bacteroidia;o__Flavobacteriales;f__UBA7312;g__UBA8444;s__UBA8444 sp913048435	GOMC
TARA_SAMEA2622097_METAG_BMEACDEL	putative_wzy_dependent	354969	373738	2	TRUE	d__Bacteria;p__Bacteroidota;c__Bacteroidia;o__Flavobacteriales;f__UBA7312;g__UBA8444;s__UBA8444 sp913048435	GOMC
TARA_SAMEA2622097_METAG_BMEACDEL	putative_wzy_dependent	3624	38801	1	TRUE	d__Bacteria;p__Bacteroidota;c__Bacteroidia;o__Flavobacteriales;f__UBA7312;g__UBA8444;s__UBA8444 sp913048435	GOMC
TARA_SAMEA2622097_METAG_BMEACDEL	putative_wzy_dependent_NO_OPX	0	15109	1	TRUE	d__Bacteria;p__Bacteroidota;c__Bacteroidia;o__Flavobacteriales;f__UBA7312;g__UBA8444;s__UBA8444 sp913048435	GOMC
GOMC.bin.4946	putative_wzy_dependent_NO_OPX	15025	30332	1	TRUE	d__Bacteria;p__Bacteroidota;c__Bacteroidia;o__Flavobacteriales;f__UBA7430;g__;s__	GOMC
TARA_SAMEA2591122_METAG_DCEMABAA	putative_wzy_dependent	34543	78698	1	TRUE	d__Bacteria;p__Bacteroidota;c__Bacteroidia;o__Flavobacteriales;f__UBA7430;g__GCA-2692065;s__GCA-2692065 sp002692065	GOMC
TARA_SAMEA2620980_METAG_GOMIKIEJ	putative_wzy_dependent_NO_OPX	72356	88389	1	FALSE	d__Bacteria;p__Bacteroidota;c__Bacteroidia;o__Flavobacteriales;f__UBA7430;g__GCA-2707145;s__GCA-2707145 sp002707145	GOMC
OceanDNA-b12532	putative_wzy_dependent	26672	85604	1	TRUE	d__Bacteria;p__Bacteroidota;c__Bacteroidia;o__Flavobacteriales;f__UBA7430;g__MED-G21;s__	GOMC
OceanDNA-b12532	putative_wzy_dependent_NO_OPX	27575	42757	1	FALSE	d__Bacteria;p__Bacteroidota;c__Bacteroidia;o__Flavobacteriales;f__UBA7430;g__MED-G21;s__	GOMC
OceanDNA-b12541	putative_wzy_dependent_NO_OPX	60584	75766	1	FALSE	d__Bacteria;p__Bacteroidota;c__Bacteroidia;o__Flavobacteriales;f__UBA7430;g__MED-G21;s__MED-G21 sp002457305	GOMC
OceanDNA-b12579	putative_wzy_dependent_NO_OPX	0	21447	1	TRUE	d__Bacteria;p__Bacteroidota;c__Bacteroidia;o__Flavobacteriales;f__UBA7430;g__UBA6772;s__	GOMC
GOMC.bin.4456	putative_ABC_dependent_NO_OPX	0	26682	1	TRUE	d__Bacteria;p__Bacteroidota;c__Bacteroidia;o__Flavobacteriales;f__UBA7430;g__UBA6772;s__	GOMC
GOMC.bin.4456	putative_wzy_dependent_NO_OPX	117954	148979	1	TRUE	d__Bacteria;p__Bacteroidota;c__Bacteroidia;o__Flavobacteriales;f__UBA7430;g__UBA6772;s__	GOMC
GOMC.bin.13744	putative_wzy_dependent_NO_OPX	0	5010	1	TRUE	d__Bacteria;p__Bacteroidota;c__Bacteroidia;o__Flavobacteriales;f__UBA7430;g__UBA6772;s__	GOMC
TARA_SAMEA2621536_METAG_HLKLHGDE	putative_wzy_dependent	29527	62615	1	FALSE	d__Bacteria;p__Bacteroidota;c__Bacteroidia;o__Flavobacteriales;f__UBA7430;g__UBA6772;s__UBA6772 sp002453265	GOMC
OceanDNA-b12590	putative_ABC_dependent_NO_OPX	191620	235389	1	FALSE	d__Bacteria;p__Bacteroidota;c__Bacteroidia;o__Flavobacteriales;f__UBA7430;g__UBA6772;s__UBA6772 sp002685115	GOMC
OceanDNA-b12590	putative_wzy_dependent	107255	139072	1	FALSE	d__Bacteria;p__Bacteroidota;c__Bacteroidia;o__Flavobacteriales;f__UBA7430;g__UBA6772;s__UBA6772 sp002685115	GOMC
OceanDNA-b12603	putative_wzy_dependent_NO_OPX	37320	64609	1	FALSE	d__Bacteria;p__Bacteroidota;c__Bacteroidia;o__Flavobacteriales;f__UBA7430;g__UBA7430;s__UBA7430 sp002478765	GOMC
GCA_001880285.1_ASM188028v1_genomic	putative_wzy_dependent	294550	349101	1	FALSE	d__Bacteria;p__Bacteroidota;c__Bacteroidia;o__Flavobacteriales;f__UJ101;g__UJ101;s__UJ101 sp001880285	GOMC
MFD03250.bin.c.3	putative_wzy_dependent_NO_OPX	1054699	1071719	1	FALSE	d__Bacteria;p__Bacteroidota;c__Bacteroidia;o__Flavobacteriales;f__Vicingaceae;g__;s__	MFD
MFD03250.bin.c.3	putative_ABC_or_wzy_dependent	1578565	1606039	2	FALSE	d__Bacteria;p__Bacteroidota;c__Bacteroidia;o__Flavobacteriales;f__Vicingaceae;g__;s__	MFD
MFD03250.bin.c.3	putative_ABC_dependent_NO_OPX	3271504	3305599	3	FALSE	d__Bacteria;p__Bacteroidota;c__Bacteroidia;o__Flavobacteriales;f__Vicingaceae;g__;s__	MFD
TARA_SAMEA4396941_METAG_OENFGICL	putative_ABC_dependent_NO_OPX	69755	109395	1	FALSE	d__Bacteria;p__Bacteroidota;c__Bacteroidia;o__Flavobacteriales;f__Vicingaceae;g__Acidiluteibacter;s__	GOMC
TARA_SAMEA4396941_METAG_OENFGICL	putative_wzy_dependent	10738	35100	1	TRUE	d__Bacteria;p__Bacteroidota;c__Bacteroidia;o__Flavobacteriales;f__Vicingaceae;g__Acidiluteibacter;s__	GOMC
TARA_SAMEA4396941_METAG_OENFGICL	putative_wzy_dependent_NO_OPX	40060	96391	1	FALSE	d__Bacteria;p__Bacteroidota;c__Bacteroidia;o__Flavobacteriales;f__Vicingaceae;g__Acidiluteibacter;s__	GOMC
TARA_SAMEA4396941_METAG_OENFGICL	putative_ABC_or_wzy_dependent	17885	44169	1	TRUE	d__Bacteria;p__Bacteroidota;c__Bacteroidia;o__Flavobacteriales;f__Vicingaceae;g__Acidiluteibacter;s__	GOMC
GOMC.bin.13989	putative_ABC_dependent_NO_OPX	49381	76877	1	FALSE	d__Bacteria;p__Bacteroidota;c__Bacteroidia;o__Flavobacteriales;f__Vicingaceae;g__Acidiluteibacter;s__Acidiluteibacter ferrifornacis	GOMC
GOMC.bin.13989	putative_ABC_or_wzy_dependent	24129	51491	1	FALSE	d__Bacteria;p__Bacteroidota;c__Bacteroidia;o__Flavobacteriales;f__Vicingaceae;g__Acidiluteibacter;s__Acidiluteibacter ferrifornacis	GOMC
GOMC.bin.13989	putative_wzy_dependent_NO_OPX	90402	144596	1	FALSE	d__Bacteria;p__Bacteroidota;c__Bacteroidia;o__Flavobacteriales;f__Vicingaceae;g__Acidiluteibacter;s__Acidiluteibacter ferrifornacis	GOMC
GOMC.bin.13989	putative_wzy_dependent	64573	102714	1	TRUE	d__Bacteria;p__Bacteroidota;c__Bacteroidia;o__Flavobacteriales;f__Vicingaceae;g__Acidiluteibacter;s__Acidiluteibacter ferrifornacis	GOMC
GOMC.bin.13989	putative_wzy_dependent	0	23962	1	TRUE	d__Bacteria;p__Bacteroidota;c__Bacteroidia;o__Flavobacteriales;f__Vicingaceae;g__Acidiluteibacter;s__Acidiluteibacter ferrifornacis	GOMC
GOMC.bin.13989	putative_wzy_dependent_NO_OPX	51535	68543	1	FALSE	d__Bacteria;p__Bacteroidota;c__Bacteroidia;o__Flavobacteriales;f__Vicingaceae;g__Acidiluteibacter;s__Acidiluteibacter ferrifornacis	GOMC
059-AT-02.bin.1.8	putative_wzy_dependent_NO_OPX	2131452	2192960	1	FALSE	d__Bacteria;p__Bacteroidota;c__Bacteroidia;o__Flavobacteriales;f__Vicingaceae;g__BCD5;s__BCD5 sp013112825	MiDAS
059-AT-02.bin.1.8	putative_ABC_dependent	2870979	2906967	2	FALSE	d__Bacteria;p__Bacteroidota;c__Bacteroidia;o__Flavobacteriales;f__Vicingaceae;g__BCD5;s__BCD5 sp013112825	MiDAS
GOMC.bin.13094	putative_ABC_or_wzy_dependent	11657	26166	1	TRUE	d__Bacteria;p__Bacteroidota;c__Bacteroidia;o__Flavobacteriales;f__Vicingaceae;g__BRH-c54;s__BRH-c54 sp000961845	GOMC
GOMC.bin.13094	putative_ABC_dependent_NO_OPX	53215	131327	1	TRUE	d__Bacteria;p__Bacteroidota;c__Bacteroidia;o__Flavobacteriales;f__Vicingaceae;g__BRH-c54;s__BRH-c54 sp000961845	GOMC
GOMC.bin.13094	putative_wzy_dependent_NO_OPX	37869	79669	1	FALSE	d__Bacteria;p__Bacteroidota;c__Bacteroidia;o__Flavobacteriales;f__Vicingaceae;g__BRH-c54;s__BRH-c54 sp000961845	GOMC
TARA_SAMEA4396988_METAG_ADPLMBMC	putative_ABC_or_wzy_dependent	959436	973945	1	FALSE	d__Bacteria;p__Bacteroidota;c__Bacteroidia;o__Flavobacteriales;f__Vicingaceae;g__BRH-c54;s__BRH-c54 sp002359215	GOMC
TARA_SAMEA4396988_METAG_ADPLMBMC	putative_wzy_dependent_NO_OPX	71527	108553	1	FALSE	d__Bacteria;p__Bacteroidota;c__Bacteroidia;o__Flavobacteriales;f__Vicingaceae;g__BRH-c54;s__BRH-c54 sp002359215	GOMC
TARA_SAMEA4396988_METAG_ADPLMBMC	putative_wzy_dependent_NO_OPX	654670	696284	2	FALSE	d__Bacteria;p__Bacteroidota;c__Bacteroidia;o__Flavobacteriales;f__Vicingaceae;g__BRH-c54;s__BRH-c54 sp002359215	GOMC
TARA_SAMEA2622376_METAG_KBAMCEAM	putative_wzy_dependent	179441	203401	1	FALSE	d__Bacteria;p__Bacteroidota;c__Bacteroidia;o__Flavobacteriales;f__Vicingaceae;g__CAJXFJ01;s__CAJXFJ01 sp913052515	GOMC
TARA_SAMEA2622376_METAG_KBAMCEAM	putative_wzy_dependent_NO_OPX	26981	43950	1	FALSE	d__Bacteria;p__Bacteroidota;c__Bacteroidia;o__Flavobacteriales;f__Vicingaceae;g__CAJXFJ01;s__CAJXFJ01 sp913052515	GOMC
TARA_SAMEA2622376_METAG_KBAMCEAM	putative_wzy_dependent_NO_OPX	81207	166770	2	FALSE	d__Bacteria;p__Bacteroidota;c__Bacteroidia;o__Flavobacteriales;f__Vicingaceae;g__CAJXFJ01;s__CAJXFJ01 sp913052515	GOMC
TARA_SAMEA2622376_METAG_KBAMCEAM	putative_wzy_dependent	76202	105380	1	TRUE	d__Bacteria;p__Bacteroidota;c__Bacteroidia;o__Flavobacteriales;f__Vicingaceae;g__CAJXFJ01;s__CAJXFJ01 sp913052515	GOMC
TARA_SAMEA4398296_METAG_DPFMLPLK	putative_wzy_dependent_NO_OPX	11008	32081	1	TRUE	d__Bacteria;p__Bacteroidota;c__Bacteroidia;o__Flavobacteriales;f__Vicingaceae;g__GCA-002793235;s__	GOMC
GOMC.bin.13347	putative_ABC_dependent	10962	26308	1	TRUE	d__Bacteria;p__Bacteroidota;c__Bacteroidia;o__Flavobacteriales;f__Vicingaceae;g__GCA-002793235;s__	GOMC
GOMC.bin.15394	putative_wzy_dependent_NO_OPX	67873	88966	1	FALSE	d__Bacteria;p__Bacteroidota;c__Bacteroidia;o__Flavobacteriales;f__Vicingaceae;g__GCA-002793235;s__	GOMC
GOMC.bin.15394	putative_wzy_dependent	29230	55323	1	TRUE	d__Bacteria;p__Bacteroidota;c__Bacteroidia;o__Flavobacteriales;f__Vicingaceae;g__GCA-002793235;s__	GOMC
OceanDNA-b12614	putative_wzy_dependent_NO_OPX	4179	45049	1	TRUE	d__Bacteria;p__Bacteroidota;c__Bacteroidia;o__Flavobacteriales;f__Vicingaceae;g__GCA-002793235;s__	GOMC
OceanDNA-b12636	putative_ABC_or_wzy_dependent	0	8550	1	TRUE	d__Bacteria;p__Bacteroidota;c__Bacteroidia;o__Flavobacteriales;f__Vicingaceae;g__GCA-002793235;s__	GOMC
OceanDNA-b12636	putative_wzy_dependent_NO_OPX	0	9681	1	TRUE	d__Bacteria;p__Bacteroidota;c__Bacteroidia;o__Flavobacteriales;f__Vicingaceae;g__GCA-002793235;s__	GOMC
GOMC.bin.1153	putative_wzy_dependent	1498	31103	1	TRUE	d__Bacteria;p__Bacteroidota;c__Bacteroidia;o__Flavobacteriales;f__Vicingaceae;g__GCA-002793235;s__GCA-002793235 sp002402165	GOMC
GOMC.bin.1153	putative_wzy_dependent_NO_OPX	263	12868	1	TRUE	d__Bacteria;p__Bacteroidota;c__Bacteroidia;o__Flavobacteriales;f__Vicingaceae;g__GCA-002793235;s__GCA-002793235 sp002402165	GOMC
TARA_SAMEA2621551_METAG_BLBKBPAO	putative_ABC_or_wzy_dependent	26158	63405	1	FALSE	d__Bacteria;p__Bacteroidota;c__Bacteroidia;o__Flavobacteriales;f__Vicingaceae;g__GCA-002793235;s__GCA-002793235 sp913048175	GOMC
TARA_SAMEA2621551_METAG_BLBKBPAO	putative_wzy_dependent_NO_OPX	0	33391	1	TRUE	d__Bacteria;p__Bacteroidota;c__Bacteroidia;o__Flavobacteriales;f__Vicingaceae;g__GCA-002793235;s__GCA-002793235 sp913048175	GOMC
TARA_SAMEA2621551_METAG_BLBKBPAO	putative_wzy_dependent_NO_OPX	119	35775	1	TRUE	d__Bacteria;p__Bacteroidota;c__Bacteroidia;o__Flavobacteriales;f__Vicingaceae;g__GCA-002793235;s__GCA-002793235 sp913048175	GOMC
TARA_SAMEA2621551_METAG_BLBKBPAO	putative_wzy_dependent	0	14797	1	TRUE	d__Bacteria;p__Bacteroidota;c__Bacteroidia;o__Flavobacteriales;f__Vicingaceae;g__GCA-002793235;s__GCA-002793235 sp913048175	GOMC
TARA_SAMEA4397489_METAG_CGBPAIPC	putative_wzy_dependent_NO_OPX	0	38311	1	TRUE	d__Bacteria;p__Bacteroidota;c__Bacteroidia;o__Flavobacteriales;f__Vicingaceae;g__NORP294;s__	GOMC
TARA_SAMEA4397489_METAG_CGBPAIPC	putative_wzy_dependent_NO_OPX	0	36288	1	TRUE	d__Bacteria;p__Bacteroidota;c__Bacteroidia;o__Flavobacteriales;f__Vicingaceae;g__NORP294;s__	GOMC
TARA_SAMEA4397489_METAG_CGBPAIPC	putative_wzy_dependent	0	25583	1	TRUE	d__Bacteria;p__Bacteroidota;c__Bacteroidia;o__Flavobacteriales;f__Vicingaceae;g__NORP294;s__	GOMC
GOMC.bin.15288	putative_ABC_or_wzy_dependent	0	8425	1	TRUE	d__Bacteria;p__Bacteroidota;c__Bacteroidia;o__Flavobacteriales;f__Vicingaceae;g__NORP294;s__	GOMC
GOMC.bin.15288	putative_wzy_dependent_NO_OPX	17014	43319	1	TRUE	d__Bacteria;p__Bacteroidota;c__Bacteroidia;o__Flavobacteriales;f__Vicingaceae;g__NORP294;s__	GOMC
OceanDNA-b12666	putative_wzy_dependent_NO_OPX	219372	274753	1	FALSE	d__Bacteria;p__Bacteroidota;c__Bacteroidia;o__Flavobacteriales;f__Vicingaceae;g__NORP294;s__	GOMC
OceanDNA-b12666	putative_wzy_dependent	22128	59411	1	TRUE	d__Bacteria;p__Bacteroidota;c__Bacteroidia;o__Flavobacteriales;f__Vicingaceae;g__NORP294;s__	GOMC
OceanDNA-b12661	putative_wzy_dependent_NO_OPX	53934	97058	1	FALSE	d__Bacteria;p__Bacteroidota;c__Bacteroidia;o__Flavobacteriales;f__Vicingaceae;g__NORP294;s__NORP294 sp018608405	GOMC
OceanDNA-b12661	putative_wzy_dependent	13465	51878	1	TRUE	d__Bacteria;p__Bacteroidota;c__Bacteroidia;o__Flavobacteriales;f__Vicingaceae;g__NORP294;s__NORP294 sp018608405	GOMC
TARA_SAMEA4397034_METAG_GPHNGABH	putative_wzy_dependent_NO_OPX	47971	72868	1	TRUE	d__Bacteria;p__Bacteroidota;c__Bacteroidia;o__Flavobacteriales;f__Vicingaceae;g__NORP294;s__NORP294 sp905182175	GOMC
GOMC.bin.8598	putative_wzy_dependent_NO_OPX	48340	65274	1	FALSE	d__Bacteria;p__Bacteroidota;c__Bacteroidia;o__Flavobacteriales;f__Vicingaceae;g__UBA1494;s__	GOMC
GOMC.bin.8598	putative_wzy_dependent_NO_OPX	102267	177753	2	FALSE	d__Bacteria;p__Bacteroidota;c__Bacteroidia;o__Flavobacteriales;f__Vicingaceae;g__UBA1494;s__	GOMC
GOMC.bin.12102	putative_ABC_dependent	0	14653	1	TRUE	d__Bacteria;p__Bacteroidota;c__Bacteroidia;o__Flavobacteriales;f__Vicingaceae;g__UBA1494;s__	GOMC
TARA_SAMEA2621085_METAG_NCMAHLFL	putative_wzy_dependent_NO_OPX	332637	375099	1	TRUE	d__Bacteria;p__Bacteroidota;c__Bacteroidia;o__Flavobacteriales;f__Vicingaceae;g__UBA1494;s__UBA1494 sp002706365	GOMC
TARA_SAMEA2621085_METAG_NCMAHLFL	putative_wzy_dependent_NO_OPX	29425	46375	1	FALSE	d__Bacteria;p__Bacteroidota;c__Bacteroidia;o__Flavobacteriales;f__Vicingaceae;g__UBA1494;s__UBA1494 sp002706365	GOMC
TARA_SAMEA2621085_METAG_NCMAHLFL	putative_ABC_dependent	87964	132909	2	TRUE	d__Bacteria;p__Bacteroidota;c__Bacteroidia;o__Flavobacteriales;f__Vicingaceae;g__UBA1494;s__UBA1494 sp002706365	GOMC
GOMC.bin.8595	putative_wzy_dependent_NO_OPX	3933	53451	1	TRUE	d__Bacteria;p__Bacteroidota;c__Bacteroidia;o__Flavobacteriales;f__Vicingaceae;g__UBA1494_A;s__	GOMC
GOMC.bin.8595	putative_ABC_dependent	0	26286	1	TRUE	d__Bacteria;p__Bacteroidota;c__Bacteroidia;o__Flavobacteriales;f__Vicingaceae;g__UBA1494_A;s__	GOMC
TARA_SAMEA4397118_METAG_DDLCHGOL	putative_wzy_dependent_NO_OPX	18269	58461	1	TRUE	d__Bacteria;p__Bacteroidota;c__Bacteroidia;o__Flavobacteriales;f__Vicingaceae;g__UBA1494_A;s__	GOMC
TARA_SAMEA4397118_METAG_DDLCHGOL	putative_ABC_dependent	13871	53006	1	TRUE	d__Bacteria;p__Bacteroidota;c__Bacteroidia;o__Flavobacteriales;f__Vicingaceae;g__UBA1494_A;s__	GOMC
TARA_SAMEA4397118_METAG_DDLCHGOL	putative_wzy_dependent_NO_OPX	0	36561	1	TRUE	d__Bacteria;p__Bacteroidota;c__Bacteroidia;o__Flavobacteriales;f__Vicingaceae;g__UBA1494_A;s__	GOMC
TARA_SAMEA2621176_METAG_GIHJDEBP	putative_wzy_dependent_NO_OPX	0	17335	1	TRUE	d__Bacteria;p__Bacteroidota;c__Bacteroidia;o__Flavobacteriales;f__Vicingaceae;g__UBA1494_A;s__UBA1494_A sp002713165	GOMC
TARA_SAMEA2621176_METAG_GIHJDEBP	putative_ABC_dependent	0	9768	1	TRUE	d__Bacteria;p__Bacteroidota;c__Bacteroidia;o__Flavobacteriales;f__Vicingaceae;g__UBA1494_A;s__UBA1494_A sp002713165	GOMC
GOMC.bin.5910	putative_wzy_dependent_NO_OPX	52139	101348	1	TRUE	d__Bacteria;p__Bacteroidota;c__Bacteroidia;o__Flavobacteriales;f__Vicingaceae;g__UBA5081;s__UBA5081 sp002415785	GOMC
GOMC.bin.5910	putative_ABC_dependent	41218	61893	1	FALSE	d__Bacteria;p__Bacteroidota;c__Bacteroidia;o__Flavobacteriales;f__Vicingaceae;g__UBA5081;s__UBA5081 sp002415785	GOMC
TARA_SAMEA2622817_METAG_NKKBFGCO	putative_ABC_dependent_NO_OPX	140460	223963	1	FALSE	d__Bacteria;p__Bacteroidota;c__Bacteroidia;o__Flavobacteriales;f__Vicingaceae;g__UBA852;s__UBA852 sp002295925	GOMC
TARA_SAMEA2622817_METAG_NKKBFGCO	putative_wzy_dependent_NO_OPX	291300	316687	2	FALSE	d__Bacteria;p__Bacteroidota;c__Bacteroidia;o__Flavobacteriales;f__Vicingaceae;g__UBA852;s__UBA852 sp002295925	GOMC
TARA_SAMEA2622817_METAG_NKKBFGCO	putative_wzy_dependent_NO_OPX	38824	78374	1	FALSE	d__Bacteria;p__Bacteroidota;c__Bacteroidia;o__Flavobacteriales;f__Vicingaceae;g__UBA852;s__UBA852 sp002295925	GOMC
OceanDNA-b12617	putative_wzy_dependent_NO_OPX	294460	340373	1	TRUE	d__Bacteria;p__Bacteroidota;c__Bacteroidia;o__Flavobacteriales;f__Vicingaceae;g__Vicingus;s__	GOMC
OceanDNA-b12617	putative_wzy_dependent_NO_OPX	77351	141969	1	FALSE	d__Bacteria;p__Bacteroidota;c__Bacteroidia;o__Flavobacteriales;f__Vicingaceae;g__Vicingus;s__	GOMC
OceanDNA-b12617	putative_wzy_dependent_NO_OPX	108887	156379	1	FALSE	d__Bacteria;p__Bacteroidota;c__Bacteroidia;o__Flavobacteriales;f__Vicingaceae;g__Vicingus;s__	GOMC
OceanDNA-b12617	putative_ABC_dependent	10386	29326	1	TRUE	d__Bacteria;p__Bacteroidota;c__Bacteroidia;o__Flavobacteriales;f__Vicingaceae;g__Vicingus;s__	GOMC
032-ES-07.bin.1.330	putative_wzy_dependent_NO_OPX	736556	752663	1	FALSE	d__Bacteria;p__Bacteroidota;c__Bacteroidia;o__Flavobacteriales;f__Vicingaceae;g__Vicingus;s__	MiDAS
032-ES-07.bin.1.330	putative_wzy_dependent_NO_OPX	0	27155	1	TRUE	d__Bacteria;p__Bacteroidota;c__Bacteroidia;o__Flavobacteriales;f__Vicingaceae;g__Vicingus;s__	MiDAS
032-ES-07.bin.1.330	putative_ABC_dependent	4372	70008	1	TRUE	d__Bacteria;p__Bacteroidota;c__Bacteroidia;o__Flavobacteriales;f__Vicingaceae;g__Vicingus;s__	MiDAS
GCA_007993035.1_ASM799303v1_genomic	putative_ABC_dependent	178410	197365	1	FALSE	d__Bacteria;p__Bacteroidota;c__Bacteroidia;o__Flavobacteriales;f__Vicingaceae;g__Vicingus;s__Vicingus serpentipes	GOMC
GCA_007993035.1_ASM799303v1_genomic	putative_wzy_dependent_NO_OPX	229620	273047	1	FALSE	d__Bacteria;p__Bacteroidota;c__Bacteroidia;o__Flavobacteriales;f__Vicingaceae;g__Vicingus;s__Vicingus serpentipes	GOMC
GCA_007993035.1_ASM799303v1_genomic	putative_wzy_dependent_NO_OPX	385426	426950	2	FALSE	d__Bacteria;p__Bacteroidota;c__Bacteroidia;o__Flavobacteriales;f__Vicingaceae;g__Vicingus;s__Vicingus serpentipes	GOMC
GCA_007993035.1_ASM799303v1_genomic	putative_wzy_dependent_NO_OPX	31771	63009	1	TRUE	d__Bacteria;p__Bacteroidota;c__Bacteroidia;o__Flavobacteriales;f__Vicingaceae;g__Vicingus;s__Vicingus serpentipes	GOMC
071-HK-01.bin.1.154	putative_wzy_dependent_NO_OPX	228233	265375	1	TRUE	d__Bacteria;p__Bacteroidota;c__Bacteroidia;o__Flavobacteriales;f__Vicingaceae;g__Vicingus;s__Vicingus sp015075325	MiDAS
071-HK-01.bin.1.154	putative_ABC_dependent	46376	87401	1	FALSE	d__Bacteria;p__Bacteroidota;c__Bacteroidia;o__Flavobacteriales;f__Vicingaceae;g__Vicingus;s__Vicingus sp015075325	MiDAS
099-UY-16.bin.1.13	putative_wzy_dependent	532360	577615	1	FALSE	d__Bacteria;p__Bacteroidota;c__Bacteroidia;o__Flavobacteriales;f__Weeksellaceae;g__Amniculibacterium;s__	MiDAS
099-UY-16.bin.2.49	putative_wzy_dependent	58142	112502	1	FALSE	d__Bacteria;p__Bacteroidota;c__Bacteroidia;o__Flavobacteriales;f__Weeksellaceae;g__Amniculibacterium;s__	MiDAS
099-UY-16.bin.2.49	putative_wzy_dependent	0	30351	1	TRUE	d__Bacteria;p__Bacteroidota;c__Bacteroidia;o__Flavobacteriales;f__Weeksellaceae;g__Amniculibacterium;s__	MiDAS
GCF_003061225.1_ASM306122v1_genomic	putative_wzy_dependent	0	11578	1	TRUE	d__Bacteria;p__Bacteroidota;c__Bacteroidia;o__Flavobacteriales;f__Weeksellaceae;g__Chryseobacterium;s__Chryseobacterium gambrini	HumGut
MFD09368.bin.1.136	putative_wzy_dependent	236018	263217	1	FALSE	d__Bacteria;p__Bacteroidota;c__Bacteroidia;o__Flavobacteriales;f__Weeksellaceae;g__Chryseobacterium;s__Chryseobacterium gregarium	MFD
MFD09368.bin.1.136	putative_wzy_dependent	2913237	2938180	2	FALSE	d__Bacteria;p__Bacteroidota;c__Bacteroidia;o__Flavobacteriales;f__Weeksellaceae;g__Chryseobacterium;s__Chryseobacterium gregarium	MFD
GCA_900446845.1_58635_H01_genomic	putative_wzy_dependent	549946	599441	1	FALSE	d__Bacteria;p__Bacteroidota;c__Bacteroidia;o__Flavobacteriales;f__Weeksellaceae;g__Chryseobacterium;s__Chryseobacterium indoltheticum	GOMC
GCF_002177115.1_ASM217711v1_genomic	putative_wzy_dependent	11024	34317	1	TRUE	d__Bacteria;p__Bacteroidota;c__Bacteroidia;o__Flavobacteriales;f__Weeksellaceae;g__Chryseobacterium;s__Chryseobacterium mucoviscidosis	HumGut
GCF_002177115.1_ASM217711v1_genomic	putative_wzy_dependent	226514	260124	1	TRUE	d__Bacteria;p__Bacteroidota;c__Bacteroidia;o__Flavobacteriales;f__Weeksellaceae;g__Chryseobacterium;s__Chryseobacterium mucoviscidosis	HumGut
GCF_002177115.1_ASM217711v1_genomic	putative_wzy_dependent	133063	189072	1	TRUE	d__Bacteria;p__Bacteroidota;c__Bacteroidia;o__Flavobacteriales;f__Weeksellaceae;g__Chryseobacterium;s__Chryseobacterium mucoviscidosis	HumGut
MARD_SAMN08324236_REFG_MMP08324236	putative_wzy_dependent	46324	76602	1	FALSE	d__Bacteria;p__Bacteroidota;c__Bacteroidia;o__Flavobacteriales;f__Weeksellaceae;g__Chryseobacterium;s__Chryseobacterium oncorhynchi	GOMC
GCA_003385415.1_ASM338541v1_genomic	putative_wzy_dependent	0	56260	1	TRUE	d__Bacteria;p__Bacteroidota;c__Bacteroidia;o__Flavobacteriales;f__Weeksellaceae;g__Chryseobacterium;s__Chryseobacterium piscium	GOMC
GCA_003385415.1_ASM338541v1_genomic	putative_wzy_dependent_NO_OPX	52186	74176	1	TRUE	d__Bacteria;p__Bacteroidota;c__Bacteroidia;o__Flavobacteriales;f__Weeksellaceae;g__Chryseobacterium;s__Chryseobacterium piscium	GOMC
MARD_SAMN05421769_REFG_MMP05421769	putative_wzy_dependent	38777	94522	1	FALSE	d__Bacteria;p__Bacteroidota;c__Bacteroidia;o__Flavobacteriales;f__Weeksellaceae;g__Chryseobacterium;s__Chryseobacterium scophthalmum	GOMC
MARD_SAMN03764910_REFG_MMP03764910	putative_wzy_dependent	33934	80799	1	TRUE	d__Bacteria;p__Bacteroidota;c__Bacteroidia;o__Flavobacteriales;f__Weeksellaceae;g__Chryseobacterium;s__Chryseobacterium sp001677955	GOMC
MARD_SAMN08324238_REFG_MMP08324238	putative_wzy_dependent	0	28481	1	TRUE	d__Bacteria;p__Bacteroidota;c__Bacteroidia;o__Flavobacteriales;f__Weeksellaceae;g__Chryseobacterium;s__Chryseobacterium viscerum	GOMC
002-MX-07.bin.2.402	putative_wzy_dependent	0	30912	1	TRUE	d__Bacteria;p__Bacteroidota;c__Bacteroidia;o__Flavobacteriales;f__Weeksellaceae;g__Cloacibacterium;s__Cloacibacterium caeni_B	MiDAS
GCA_002943105.1_ASM294310v1_genomic	putative_wzy_dependent	0	77584	1	TRUE	d__Bacteria;p__Bacteroidota;c__Bacteroidia;o__Flavobacteriales;f__Weeksellaceae;g__Cloacibacterium;s__Cloacibacterium sp002422665	GOMC
GOMC.bin.12337	putative_wzy_dependent	1975	65995	1	TRUE	d__Bacteria;p__Bacteroidota;c__Bacteroidia;o__Flavobacteriales;f__Weeksellaceae;g__Elizabethkingia;s__Elizabethkingia anophelis	GOMC
GOMC.bin.5313	putative_ABC_dependent_NO_OPX	146862	204201	1	TRUE	d__Bacteria;p__Bacteroidota;c__Bacteroidia;o__Flavobacteriales;f__Weeksellaceae;g__Epilithonimonas;s__	GOMC
GOMC.bin.5313	putative_wzy_dependent	42650	72984	1	FALSE	d__Bacteria;p__Bacteroidota;c__Bacteroidia;o__Flavobacteriales;f__Weeksellaceae;g__Epilithonimonas;s__	GOMC
GOMC.bin.5313	putative_wzy_dependent	114934	141765	1	FALSE	d__Bacteria;p__Bacteroidota;c__Bacteroidia;o__Flavobacteriales;f__Weeksellaceae;g__Epilithonimonas;s__	GOMC
MARD_SAMN04449598_REFG_MMP04449598	putative_wzy_dependent	23222	54240	1	FALSE	d__Bacteria;p__Bacteroidota;c__Bacteroidia;o__Flavobacteriales;f__Weeksellaceae;g__Epilithonimonas;s__Epilithonimonas ginsengisoli	GOMC
MARD_SAMN04449598_REFG_MMP04449598	putative_wzy_dependent	16726	54524	1	TRUE	d__Bacteria;p__Bacteroidota;c__Bacteroidia;o__Flavobacteriales;f__Weeksellaceae;g__Epilithonimonas;s__Epilithonimonas ginsengisoli	GOMC
MARD_SAMN04449598_REFG_MMP04449598	putative_ABC_dependent_NO_OPX	223760	273894	1	FALSE	d__Bacteria;p__Bacteroidota;c__Bacteroidia;o__Flavobacteriales;f__Weeksellaceae;g__Epilithonimonas;s__Epilithonimonas ginsengisoli	GOMC
MARD_SAMN05421793_REFG_MMP05421793	putative_ABC_dependent_NO_OPX	27630	77845	1	TRUE	d__Bacteria;p__Bacteroidota;c__Bacteroidia;o__Flavobacteriales;f__Weeksellaceae;g__Epilithonimonas;s__Epilithonimonas hominis	GOMC
MARD_SAMN05421793_REFG_MMP05421793	putative_wzy_dependent	24726	61985	1	FALSE	d__Bacteria;p__Bacteroidota;c__Bacteroidia;o__Flavobacteriales;f__Weeksellaceae;g__Epilithonimonas;s__Epilithonimonas hominis	GOMC
MARD_SAMN05421793_REFG_MMP05421793	putative_wzy_dependent	11595	38019	1	TRUE	d__Bacteria;p__Bacteroidota;c__Bacteroidia;o__Flavobacteriales;f__Weeksellaceae;g__Epilithonimonas;s__Epilithonimonas hominis	GOMC
029-CA-06.bin.1.34	putative_wzy_dependent_NO_OPX	88225	128632	1	FALSE	d__Bacteria;p__Bacteroidota;c__Bacteroidia;o__Flavobacteriales;f__Weeksellaceae;g__Frigoriflavimonas;s__	MiDAS
029-CA-06.bin.1.34	putative_wzy_dependent	406237	442093	2	FALSE	d__Bacteria;p__Bacteroidota;c__Bacteroidia;o__Flavobacteriales;f__Weeksellaceae;g__Frigoriflavimonas;s__	MiDAS
090-US1-124.bin.1.187	putative_wzy_dependent	1099982	1173617	1	FALSE	d__Bacteria;p__Bacteroidota;c__Bacteroidia;o__Flavobacteriales;f__Weeksellaceae;g__JACJZS01;s__	MiDAS
091-US1-126.bin.1.293	putative_wzy_dependent	52967	97103	1	FALSE	d__Bacteria;p__Bacteroidota;c__Bacteroidia;o__Flavobacteriales;f__Weeksellaceae;g__JACJZS01;s__	MiDAS
091-US1-126.bin.1.293	putative_wzy_dependent	11571	71832	1	TRUE	d__Bacteria;p__Bacteroidota;c__Bacteroidia;o__Flavobacteriales;f__Weeksellaceae;g__JACJZS01;s__	MiDAS
077-MX-09.bin.1.230	putative_wzy_dependent	0	42892	1	TRUE	d__Bacteria;p__Bacteroidota;c__Bacteroidia;o__Flavobacteriales;f__Weeksellaceae;g__JAEXBA01;s__	MiDAS
077-MX-09.bin.1.230	putative_wzy_dependent_NO_OPX	157967	199484	1	FALSE	d__Bacteria;p__Bacteroidota;c__Bacteroidia;o__Flavobacteriales;f__Weeksellaceae;g__JAEXBA01;s__	MiDAS
015-DE-14.bin.1.253	putative_wzy_dependent	24453	105717	1	FALSE	d__Bacteria;p__Bacteroidota;c__Bacteroidia;o__Flavobacteriales;f__Weeksellaceae;g__Kaistella;s__	MiDAS
015-DE-14.bin.1.253	putative_wzy_dependent	212756	256682	1	TRUE	d__Bacteria;p__Bacteroidota;c__Bacteroidia;o__Flavobacteriales;f__Weeksellaceae;g__Kaistella;s__	MiDAS
003-CA-05.bin.1.204	putative_wzy_dependent	60523	135020	1	TRUE	d__Bacteria;p__Bacteroidota;c__Bacteroidia;o__Flavobacteriales;f__Weeksellaceae;g__Kaistella;s__	MiDAS
003-CA-05.bin.1.204	putative_wzy_dependent_NO_OPX	546126	611608	1	FALSE	d__Bacteria;p__Bacteroidota;c__Bacteroidia;o__Flavobacteriales;f__Weeksellaceae;g__Kaistella;s__	MiDAS
003-CA-05.bin.1.204	putative_wzy_dependent	172530	217191	1	FALSE	d__Bacteria;p__Bacteroidota;c__Bacteroidia;o__Flavobacteriales;f__Weeksellaceae;g__Kaistella;s__	MiDAS
015-DE-14.bin.1.495	putative_wzy_dependent	56359	93141	1	FALSE	d__Bacteria;p__Bacteroidota;c__Bacteroidia;o__Flavobacteriales;f__Weeksellaceae;g__Kaistella;s__Kaistella chaponensis	MiDAS
015-DE-14.bin.1.495	putative_wzy_dependent	114400	158827	2	FALSE	d__Bacteria;p__Bacteroidota;c__Bacteroidia;o__Flavobacteriales;f__Weeksellaceae;g__Kaistella;s__Kaistella chaponensis	MiDAS
015-DE-14.bin.1.495	putative_wzy_dependent	83609	127812	1	TRUE	d__Bacteria;p__Bacteroidota;c__Bacteroidia;o__Flavobacteriales;f__Weeksellaceae;g__Kaistella;s__Kaistella chaponensis	MiDAS
GOMC.bin.12002	putative_ABC_dependent_NO_OPX	42991	87331	1	FALSE	d__Bacteria;p__Bacteroidota;c__Bacteroidia;o__Flavobacteriales;f__Weeksellaceae;g__Moheibacter;s__	GOMC
GOMC.bin.12002	putative_wzy_dependent	131515	150470	2	FALSE	d__Bacteria;p__Bacteroidota;c__Bacteroidia;o__Flavobacteriales;f__Weeksellaceae;g__Moheibacter;s__	GOMC
OceanDNA-b12605	putative_wzy_dependent	46671	85615	1	FALSE	d__Bacteria;p__Bacteroidota;c__Bacteroidia;o__Flavobacteriales;f__Weeksellaceae;g__Moheibacter;s__	GOMC
078-MX-10.bin.1.95	putative_wzy_dependent	9691	35259	1	TRUE	d__Bacteria;p__Bacteroidota;c__Bacteroidia;o__Flavobacteriales;f__Weeksellaceae;g__Moheibacter;s__	MiDAS
033-IN-11.bin.1.472	putative_wzy_dependent_NO_OPX	966172	993701	1	FALSE	d__Bacteria;p__Bacteroidota;c__Bacteroidia;o__J057;f__;g__;s__	MiDAS
059-AT-02.bin.1.319	putative_wzy_dependent_NO_OPX	38477	95450	1	FALSE	d__Bacteria;p__Bacteroidota;c__Bacteroidia;o__J057;f__CALDDN01;g__;s__	MiDAS
059-AT-02.bin.1.319	putative_wzy_dependent_NO_OPX	105098	158717	1	FALSE	d__Bacteria;p__Bacteroidota;c__Bacteroidia;o__J057;f__CALDDN01;g__;s__	MiDAS
OceanDNA-b3434	putative_ABC_or_wzy_dependent	727	43032	1	TRUE	d__Bacteria;p__Bacteroidota;c__Bacteroidia;o__J057;f__J057;g__;s__	GOMC
OceanDNA-b3434	putative_wzy_dependent	42822	59370	1	TRUE	d__Bacteria;p__Bacteroidota;c__Bacteroidia;o__J057;f__J057;g__;s__	GOMC
OceanDNA-b3434	putative_ABC_or_wzy_dependent	30399	48377	1	TRUE	d__Bacteria;p__Bacteroidota;c__Bacteroidia;o__J057;f__J057;g__;s__	GOMC
OceanDNA-b3434	putative_wzy_dependent	417	24887	1	TRUE	d__Bacteria;p__Bacteroidota;c__Bacteroidia;o__J057;f__J057;g__;s__	GOMC
073-IL-01.bin.1.42	putative_wzy_dependent	252438	301247	1	FALSE	d__Bacteria;p__Bacteroidota;c__Bacteroidia;o__J057;f__J057;g__;s__	MiDAS
076-IN-18.bin.1.276	putative_wzy_dependent_NO_OPX	274831	292969	1	FALSE	d__Bacteria;p__Bacteroidota;c__Bacteroidia;o__J057;f__J057;g__JAAFHL01;s__	MiDAS
073-IL-01.bin.1.152	putative_wzy_dependent	263826	311488	1	FALSE	d__Bacteria;p__Bacteroidota;c__Bacteroidia;o__J057;f__J057;g__JAAFHL01;s__JAAFHL01 sp963169475	MiDAS
071-HK-01.bin.1.210	putative_wzy_dependent_NO_OPX	55682	78981	1	FALSE	d__Bacteria;p__Bacteroidota;c__Bacteroidia;o__J057;f__J057;g__JAGQVA01;s__	MiDAS
071-HK-01.bin.1.210	putative_wzy_dependent	20762	52635	1	TRUE	d__Bacteria;p__Bacteroidota;c__Bacteroidia;o__J057;f__J057;g__JAGQVA01;s__	MiDAS
071-HK-01.bin.1.468	putative_wzy_dependent	120833	160113	1	FALSE	d__Bacteria;p__Bacteroidota;c__Bacteroidia;o__J057;f__J057;g__JAGQVA01;s__	MiDAS
015-DE-14.bin.1.534	putative_wzy_dependent_NO_OPX	75943	115876	1	FALSE	d__Bacteria;p__Bacteroidota;c__Bacteroidia;o__J057;f__JADKCL01;g__;s__	MiDAS
033-IN-11.bin.c.4	putative_wzy_dependent	1773809	1820059	1	FALSE	d__Bacteria;p__Bacteroidota;c__Bacteroidia;o__J057;f__JADKCL01;g__;s__	MiDAS
033-IN-11.bin.c.4	putative_wzy_dependent_NO_OPX	2231208	2275389	2	FALSE	d__Bacteria;p__Bacteroidota;c__Bacteroidia;o__J057;f__JADKCL01;g__;s__	MiDAS
058-AR-20.bin.1.76	putative_wzy_dependent_NO_OPX	4284852	4324821	1	FALSE	d__Bacteria;p__Bacteroidota;c__Bacteroidia;o__J057;f__JADKCL01;g__;s__	MiDAS
008-AR-23.bin.1.385	putative_ABC_dependent_NO_OPX	174794	219333	1	FALSE	d__Bacteria;p__Bacteroidota;c__Bacteroidia;o__J057;f__JADKCL01;g__JADKCL01;s__	MiDAS
021-CZ-11.bin.1.355	putative_ABC_dependent	284305	302841	1	FALSE	d__Bacteria;p__Bacteroidota;c__Bacteroidia;o__JABDFU01;f__JABDFU01;g__;s__	MiDAS
001-SG-02.bin.1.227	putative_wzy_dependent_NO_OPX	59694	94597	1	FALSE	d__Bacteria;p__Bacteroidota;c__Bacteroidia;o__JABDFU01;f__JABDFU01;g__;s__	MiDAS
001-SG-02.bin.1.227	putative_ABC_dependent	1108383	1126865	1	FALSE	d__Bacteria;p__Bacteroidota;c__Bacteroidia;o__JABDFU01;f__JABDFU01;g__;s__	MiDAS
021-CZ-11.bin.1.292	putative_ABC_dependent	45100	86530	1	FALSE	d__Bacteria;p__Bacteroidota;c__Bacteroidia;o__JABDFU01;f__JABDFU01;g__JABDFU01;s__	MiDAS
021-CZ-11.bin.1.292	putative_wzy_dependent_NO_OPX	411448	444500	1	FALSE	d__Bacteria;p__Bacteroidota;c__Bacteroidia;o__JABDFU01;f__JABDFU01;g__JABDFU01;s__	MiDAS
021-CZ-11.bin.1.292	putative_wzy_dependent_NO_OPX	257580	353063	1	FALSE	d__Bacteria;p__Bacteroidota;c__Bacteroidia;o__JABDFU01;f__JABDFU01;g__JABDFU01;s__	MiDAS
001-SG-02.bin.1.30	putative_wzy_dependent_NO_OPX	701	46539	1	TRUE	d__Bacteria;p__Bacteroidota;c__Bacteroidia;o__JABDFU01;f__JABDFU01;g__JABDFU01;s__JABDFU01 sp016787005	MiDAS
001-SG-02.bin.1.30	putative_ABC_dependent	74975	108970	1	FALSE	d__Bacteria;p__Bacteroidota;c__Bacteroidia;o__JABDFU01;f__JABDFU01;g__JABDFU01;s__JABDFU01 sp016787005	MiDAS
074-IN-03.bin.1.208	putative_ABC_dependent	6939	41782	1	TRUE	d__Bacteria;p__Bacteroidota;c__Bacteroidia;o__JACCXN01;f__JACCXN01;g__CALKJP01;s__	MiDAS
074-IN-03.bin.1.208	putative_wzy_dependent_NO_OPX	107716	142294	2	FALSE	d__Bacteria;p__Bacteroidota;c__Bacteroidia;o__JACCXN01;f__JACCXN01;g__CALKJP01;s__	MiDAS
074-IN-03.bin.1.208	putative_wzy_dependent_NO_OPX	92474	125026	1	TRUE	d__Bacteria;p__Bacteroidota;c__Bacteroidia;o__JACCXN01;f__JACCXN01;g__CALKJP01;s__	MiDAS
086-SA-02.bin.1.48	putative_wzy_dependent_NO_OPX	1636397	1667667	1	FALSE	d__Bacteria;p__Bacteroidota;c__Bacteroidia;o__JACCXN01;f__JACCXN01;g__CALKJP01;s__	MiDAS
086-SA-02.bin.1.48	putative_wzy_dependent_NO_OPX	303425	347507	1	FALSE	d__Bacteria;p__Bacteroidota;c__Bacteroidia;o__JACCXN01;f__JACCXN01;g__CALKJP01;s__	MiDAS
086-SA-02.bin.1.75	putative_ABC_dependent	73406	105578	1	FALSE	d__Bacteria;p__Bacteroidota;c__Bacteroidia;o__JACMRI01;f__JACMRI01;g__;s__	MiDAS
086-SA-02.bin.1.75	putative_wzy_dependent_NO_OPX	605166	625138	2	FALSE	d__Bacteria;p__Bacteroidota;c__Bacteroidia;o__JACMRI01;f__JACMRI01;g__;s__	MiDAS
086-SA-02.bin.1.75	putative_wzy_dependent_NO_OPX	1217844	1252292	3	FALSE	d__Bacteria;p__Bacteroidota;c__Bacteroidia;o__JACMRI01;f__JACMRI01;g__;s__	MiDAS
023-IN-14.bin.3.417	putative_wzy_dependent	890400	943040	1	FALSE	d__Bacteria;p__Bacteroidota;c__Bacteroidia;o__JAIBAJ01;f__JAIBAJ01;g__JAIBAJ01;s__	MiDAS
009-AU-01.bin.1.162	putative_ABC_dependent	108649	131158	1	FALSE	d__Bacteria;p__Bacteroidota;c__Bacteroidia;o__M30B66;f__M30B66;g__CALQRR01;s__	MiDAS
009-AU-01.bin.1.162	putative_wzy_dependent	506057	536142	1	FALSE	d__Bacteria;p__Bacteroidota;c__Bacteroidia;o__M30B66;f__M30B66;g__CALQRR01;s__	MiDAS
009-AU-01.bin.1.141	putative_ABC_dependent	1150265	1195070	1	FALSE	d__Bacteria;p__Bacteroidota;c__Bacteroidia;o__M30B66;f__M30B66;g__CAMCXT01;s__	MiDAS
009-AU-01.bin.1.141	putative_wzy_dependent	1667351	1716454	2	FALSE	d__Bacteria;p__Bacteroidota;c__Bacteroidia;o__M30B66;f__M30B66;g__CAMCXT01;s__	MiDAS
060-AU-05.bin.1.180	putative_ABC_dependent	226718	275983	1	FALSE	d__Bacteria;p__Bacteroidota;c__Bacteroidia;o__M30B66;f__M30B66;g__JAIBAI01;s__JAIBAI01 sp019695235	MiDAS
060-AU-05.bin.1.180	putative_wzy_dependent	523548	553438	1	FALSE	d__Bacteria;p__Bacteroidota;c__Bacteroidia;o__M30B66;f__M30B66;g__JAIBAI01;s__JAIBAI01 sp019695235	MiDAS
071-HK-01.bin.1.64	putative_wzy_dependent	980843	1018997	1	FALSE	d__Bacteria;p__Bacteroidota;c__Bacteroidia;o__M30B66;f__M30B66;g__M30B66;s__M30B66 sp020438185	MiDAS
071-HK-01.bin.1.64	putative_ABC_dependent_NO_OPX	2214355	2240019	2	TRUE	d__Bacteria;p__Bacteroidota;c__Bacteroidia;o__M30B66;f__M30B66;g__M30B66;s__M30B66 sp020438185	MiDAS
071-HK-01.bin.1.64	putative_ABC_dependent	544512	567010	1	FALSE	d__Bacteria;p__Bacteroidota;c__Bacteroidia;o__M30B66;f__M30B66;g__M30B66;s__M30B66 sp020438185	MiDAS
071-HK-01.bin.1.64	putative_wzy_dependent	101982	167681	1	FALSE	d__Bacteria;p__Bacteroidota;c__Bacteroidia;o__M30B66;f__M30B66;g__M30B66;s__M30B66 sp020438185	MiDAS
034-IT-09.bin.1.93	putative_wzy_dependent	1832678	1881636	1	FALSE	d__Bacteria;p__Bacteroidota;c__Bacteroidia;o__NS11-12g;f__CAINMV01;g__;s__	MiDAS
053-PL-24.bin.1.4	putative_wzy_dependent	260251	290731	1	FALSE	d__Bacteria;p__Bacteroidota;c__Bacteroidia;o__NS11-12g;f__CAINMV01;g__CAINMV01;s__	MiDAS
018-CH-08.bin.1.602	putative_wzy_dependent	105511	136077	1	FALSE	d__Bacteria;p__Bacteroidota;c__Bacteroidia;o__NS11-12g;f__CAINMV01;g__CAINMV01;s__	MiDAS
018-CH-08.bin.1.602	putative_ABC_or_wzy_dependent	712630	753350	1	FALSE	d__Bacteria;p__Bacteroidota;c__Bacteroidia;o__NS11-12g;f__CAINMV01;g__CAINMV01;s__	MiDAS
038-SE-10.bin.1.330	putative_wzy_dependent	296196	326162	1	TRUE	d__Bacteria;p__Bacteroidota;c__Bacteroidia;o__NS11-12g;f__CAINMV01;g__CAINMV01;s__	MiDAS
026-AT-03.bin.1.191	putative_ABC_or_wzy_dependent	277311	321481	1	FALSE	d__Bacteria;p__Bacteroidota;c__Bacteroidia;o__NS11-12g;f__CAINMV01;g__CAINMV01;s__	MiDAS
026-AT-03.bin.1.191	putative_wzy_dependent	45308	75890	1	FALSE	d__Bacteria;p__Bacteroidota;c__Bacteroidia;o__NS11-12g;f__CAINMV01;g__CAINMV01;s__	MiDAS
074-IN-03.bin.1.54	putative_wzy_dependent_NO_OPX	97525	112431	1	FALSE	d__Bacteria;p__Bacteroidota;c__Bacteroidia;o__NS11-12g;f__UBA8524;g__;s__	MiDAS
074-IN-03.bin.1.54	putative_wzy_dependent	1087567	1163909	1	FALSE	d__Bacteria;p__Bacteroidota;c__Bacteroidia;o__NS11-12g;f__UBA8524;g__;s__	MiDAS
071-HK-01.bin.1.53	putative_wzy_dependent	3042462	3089744	1	FALSE	d__Bacteria;p__Bacteroidota;c__Bacteroidia;o__NS11-12g;f__UBA8524;g__SB11;s__	MiDAS
GOMC.bin.10680	putative_ABC_dependent_NO_OPX	62209	91812	1	FALSE	d__Bacteria;p__Bacteroidota;c__Bacteroidia;o__NS11-12g;f__UBA9320;g__;s__	GOMC
036-NL-06.bin.1.158	putative_wzy_dependent	492767	553210	1	FALSE	d__Bacteria;p__Bacteroidota;c__Bacteroidia;o__NS11-12g;f__UBA9320;g__;s__	MiDAS
034-IT-09.bin.1.375	putative_wzy_dependent	664859	714886	1	FALSE	d__Bacteria;p__Bacteroidota;c__Bacteroidia;o__NS11-12g;f__UBA9320;g__JABWCE01;s__	MiDAS
013-IT-11.bin.1.175	putative_wzy_dependent_NO_OPX	209288	231744	1	FALSE	d__Bacteria;p__Bacteroidota;c__Bacteroidia;o__NS11-12g;f__UBA9320;g__JABWCE01;s__	MiDAS
013-IT-11.bin.1.175	putative_wzy_dependent	165392	216593	1	FALSE	d__Bacteria;p__Bacteroidota;c__Bacteroidia;o__NS11-12g;f__UBA9320;g__JABWCE01;s__	MiDAS
009-AU-01.bin.1.77	putative_wzy_dependent_NO_OPX	335436	373286	1	FALSE	d__Bacteria;p__Bacteroidota;c__Bacteroidia;o__NS11-12g;f__UBA9320;g__JABWCE01;s__	MiDAS
009-AU-01.bin.1.77	putative_wzy_dependent	748375	825205	1	FALSE	d__Bacteria;p__Bacteroidota;c__Bacteroidia;o__NS11-12g;f__UBA9320;g__JABWCE01;s__	MiDAS
035-MX-06.bin.1.146	putative_wzy_dependent	2960213	3011841	1	FALSE	d__Bacteria;p__Bacteroidota;c__Bacteroidia;o__NS11-12g;f__UBA9320;g__JABWCE01;s__	MiDAS
037-NO2-03.bin.1.3	putative_wzy_dependent_NO_OPX	649292	693086	1	FALSE	d__Bacteria;p__Bacteroidota;c__Bacteroidia;o__NS11-12g;f__UBA9320;g__JABWCE01;s__	MiDAS
037-NO2-03.bin.1.3	putative_wzy_dependent	599356	655641	1	FALSE	d__Bacteria;p__Bacteroidota;c__Bacteroidia;o__NS11-12g;f__UBA9320;g__JABWCE01;s__	MiDAS
008-AR-23.bin.1.53	putative_wzy_dependent	45633	97879	1	FALSE	d__Bacteria;p__Bacteroidota;c__Bacteroidia;o__NS11-12g;f__UBA9320;g__JABWCE01;s__	MiDAS
048-UY-15.bin.1.119	putative_wzy_dependent_NO_OPX	1201582	1224196	1	FALSE	d__Bacteria;p__Bacteroidota;c__Bacteroidia;o__NS11-12g;f__UBA9320;g__JABWCE01;s__	MiDAS
010-BE-17.bin.1.375	putative_wzy_dependent	150975	207273	1	TRUE	d__Bacteria;p__Bacteroidota;c__Bacteroidia;o__NS11-12g;f__UBA9320;g__JABWCE01;s__	MiDAS
063-AU-32.bin.1.219	putative_wzy_dependent	482567	534884	1	FALSE	d__Bacteria;p__Bacteroidota;c__Bacteroidia;o__NS11-12g;f__UBA9320;g__JABWCE01;s__	MiDAS
008-AR-23.bin.1.89	putative_wzy_dependent_NO_OPX	1264764	1287218	1	FALSE	d__Bacteria;p__Bacteroidota;c__Bacteroidia;o__NS11-12g;f__UBA9320;g__JABWCE01;s__	MiDAS
008-AR-23.bin.1.89	putative_wzy_dependent	2273061	2324264	2	FALSE	d__Bacteria;p__Bacteroidota;c__Bacteroidia;o__NS11-12g;f__UBA9320;g__JABWCE01;s__	MiDAS
003-CA-05.bin.1.101	putative_wzy_dependent	334187	390472	1	FALSE	d__Bacteria;p__Bacteroidota;c__Bacteroidia;o__NS11-12g;f__UBA9320;g__JABWCE01;s__	MiDAS
003-CA-05.bin.1.101	putative_wzy_dependent_NO_OPX	8345	53568	1	TRUE	d__Bacteria;p__Bacteroidota;c__Bacteroidia;o__NS11-12g;f__UBA9320;g__JABWCE01;s__	MiDAS
096-US2-26.bin.1.276	putative_wzy_dependent_NO_OPX	42025	83385	1	FALSE	d__Bacteria;p__Bacteroidota;c__Bacteroidia;o__NS11-12g;f__UBA9320;g__JAGVMN01;s__	MiDAS
096-US2-26.bin.1.276	putative_wzy_dependent	166341	219682	2	FALSE	d__Bacteria;p__Bacteroidota;c__Bacteroidia;o__NS11-12g;f__UBA9320;g__JAGVMN01;s__	MiDAS
023-IN-14.bin.1.163	putative_wzy_dependent	45847	104500	1	FALSE	d__Bacteria;p__Bacteroidota;c__Bacteroidia;o__NS11-12g;f__UBA9320;g__JAGVMN01;s__	MiDAS
023-IN-14.bin.1.163	putative_ABC_dependent_NO_OPX	62316	111079	1	TRUE	d__Bacteria;p__Bacteroidota;c__Bacteroidia;o__NS11-12g;f__UBA9320;g__JAGVMN01;s__	MiDAS
TARA_SAMEA4398009_METAG_OBIPICFJ	putative_ABC_dependent_NO_OPX	60156	102894	1	FALSE	d__Bacteria;p__Bacteroidota;c__Bacteroidia;o__NS11-12g;f__UBA9320;g__UBA9320;s__	GOMC
OceanDNA-b12751	putative_wzy_dependent_NO_OPX	16285	65786	1	TRUE	d__Bacteria;p__Bacteroidota;c__Bacteroidia;o__NS11-12g;f__UBA9320;g__UBA9320;s__	GOMC
OceanDNA-b12751	putative_wzy_dependent	168090	217850	2	FALSE	d__Bacteria;p__Bacteroidota;c__Bacteroidia;o__NS11-12g;f__UBA9320;g__UBA9320;s__	GOMC
OceanDNA-b12751	putative_ABC_dependent_NO_OPX	470803	503433	3	FALSE	d__Bacteria;p__Bacteroidota;c__Bacteroidia;o__NS11-12g;f__UBA9320;g__UBA9320;s__	GOMC
GOMC.bin.1055	putative_wzy_dependent	40413	70845	1	TRUE	d__Bacteria;p__Bacteroidota;c__Bacteroidia;o__NS11-12g;f__UBA9320;g__UBA9320;s__UBA9320 sp002746305	GOMC
GOMC.bin.1055	putative_ABC_dependent_NO_OPX	38079	68331	1	TRUE	d__Bacteria;p__Bacteroidota;c__Bacteroidia;o__NS11-12g;f__UBA9320;g__UBA9320;s__UBA9320 sp002746305	GOMC
GOMC.bin.1055	putative_wzy_dependent_NO_OPX	1140	50507	1	TRUE	d__Bacteria;p__Bacteroidota;c__Bacteroidia;o__NS11-12g;f__UBA9320;g__UBA9320;s__UBA9320 sp002746305	GOMC
TARA_SAMEA4397705_METAG_ODDHKJJE	putative_ABC_dependent_NO_OPX	1288	40962	1	TRUE	d__Bacteria;p__Bacteroidota;c__Bacteroidia;o__NS11-12g;f__UBA9320;g__UBA9320;s__UBA9320 sp003484585	GOMC
OceanDNA-b12725	putative_wzy_dependent_NO_OPX	0	49923	1	TRUE	d__Bacteria;p__Bacteroidota;c__Bacteroidia;o__NS11-12g;f__UBA9320;g__UBA9320;s__UBA9320 sp022425465	GOMC
OceanDNA-b12725	putative_ABC_dependent_NO_OPX	503	24304	1	TRUE	d__Bacteria;p__Bacteroidota;c__Bacteroidia;o__NS11-12g;f__UBA9320;g__UBA9320;s__UBA9320 sp022425465	GOMC
TARA_SAMEA2621779_METAG_IOENAFMJ	putative_ABC_dependent_NO_OPX	20183	42263	1	TRUE	d__Bacteria;p__Bacteroidota;c__Bacteroidia;o__NS11-12g;f__UBA9320;g__UBA9320;s__UBA9320 sp913043145	GOMC
OceanDNA-b12708	putative_ABC_dependent_NO_OPX	0	20619	1	TRUE	d__Bacteria;p__Bacteroidota;c__Bacteroidia;o__NS11-12g;f__UBA9320;g__UBA9320;s__UBA9320 sp943787465	GOMC
OceanDNA-b12701	putative_wzy_dependent	121062	176064	1	TRUE	d__Bacteria;p__Bacteroidota;c__Bacteroidia;o__NS11-12g;f__UBA9320;g__VMDK01;s__	GOMC
066-CH-22.bin.1.124	putative_wzy_dependent_NO_OPX	8235	28592	1	TRUE	d__Bacteria;p__Bacteroidota;c__Bacteroidia;o__NS11-12g;f__UBA955;g__;s__	MiDAS
045-US1-87.bin.1.101	putative_ABC_dependent_NO_OPX	408022	434535	1	FALSE	d__Bacteria;p__Bacteroidota;c__Bacteroidia;o__NS11-12g;f__UBA955;g__;s__	MiDAS
045-US1-87.bin.1.82	putative_wzy_dependent_NO_OPX	529706	568265	1	TRUE	d__Bacteria;p__Bacteroidota;c__Bacteroidia;o__NS11-12g;f__UBA955;g__;s__	MiDAS
045-US1-87.bin.1.82	putative_wzy_dependent_NO_OPX	538961	575137	1	FALSE	d__Bacteria;p__Bacteroidota;c__Bacteroidia;o__NS11-12g;f__UBA955;g__;s__	MiDAS
097-US2-29.bin.c.20	putative_wzy_dependent	3210085	3250294	1	FALSE	d__Bacteria;p__Bacteroidota;c__Bacteroidia;o__NS11-12g;f__UBA955;g__;s__	MiDAS
OceanDNA-b12861	putative_wzy_dependent	187869	237088	1	FALSE	d__Bacteria;p__Bacteroidota;c__Bacteroidia;o__NS11-12g;f__UBA955;g__CALSPH01;s__	GOMC
003-CA-05.bin.1.54	putative_wzy_dependent	253411	281311	1	FALSE	d__Bacteria;p__Bacteroidota;c__Bacteroidia;o__NS11-12g;f__UBA955;g__JABMMZ01;s__	MiDAS
071-HK-01.bin.2.49	putative_wzy_dependent	116159	146241	1	FALSE	d__Bacteria;p__Bacteroidota;c__Bacteroidia;o__NS11-12g;f__UBA955;g__JABMMZ01;s__	MiDAS
071-HK-01.bin.2.49	putative_wzy_dependent	277768	325579	1	FALSE	d__Bacteria;p__Bacteroidota;c__Bacteroidia;o__NS11-12g;f__UBA955;g__JABMMZ01;s__	MiDAS
034-IT-09.bin.1.185	putative_wzy_dependent	76680	111926	1	FALSE	d__Bacteria;p__Bacteroidota;c__Bacteroidia;o__NS11-12g;f__UBA955;g__JABMMZ01;s__	MiDAS
034-IT-09.bin.1.185	putative_wzy_dependent	134352	178974	1	FALSE	d__Bacteria;p__Bacteroidota;c__Bacteroidia;o__NS11-12g;f__UBA955;g__JABMMZ01;s__	MiDAS
076-IN-18.bin.1.249	putative_wzy_dependent	394525	441545	1	FALSE	d__Bacteria;p__Bacteroidota;c__Bacteroidia;o__NS11-12g;f__UBA955;g__JABMMZ01;s__	MiDAS
076-IN-18.bin.1.249	putative_wzy_dependent	1280457	1322856	1	FALSE	d__Bacteria;p__Bacteroidota;c__Bacteroidia;o__NS11-12g;f__UBA955;g__JABMMZ01;s__	MiDAS
054-AR-04.bin.c.38	putative_wzy_dependent	416895	449251	1	FALSE	d__Bacteria;p__Bacteroidota;c__Bacteroidia;o__NS11-12g;f__UBA955;g__JABMMZ01;s__	MiDAS
067-CH-23.bin.1.32	putative_wzy_dependent	1051204	1083417	1	FALSE	d__Bacteria;p__Bacteroidota;c__Bacteroidia;o__NS11-12g;f__UBA955;g__JABMMZ01;s__	MiDAS
067-CH-23.bin.1.32	putative_wzy_dependent	350414	406520	1	FALSE	d__Bacteria;p__Bacteroidota;c__Bacteroidia;o__NS11-12g;f__UBA955;g__JABMMZ01;s__	MiDAS
009-AU-01.bin.1.117	putative_wzy_dependent	1182425	1227593	1	FALSE	d__Bacteria;p__Bacteroidota;c__Bacteroidia;o__NS11-12g;f__UBA955;g__JABMMZ01;s__	MiDAS
009-AU-01.bin.1.117	putative_wzy_dependent	942226	972975	1	FALSE	d__Bacteria;p__Bacteroidota;c__Bacteroidia;o__NS11-12g;f__UBA955;g__JABMMZ01;s__	MiDAS
029-CA-06.bin.1.74	putative_wzy_dependent	363709	421253	1	FALSE	d__Bacteria;p__Bacteroidota;c__Bacteroidia;o__NS11-12g;f__UBA955;g__JABMMZ01;s__	MiDAS
072-HK-05.bin.2.68	putative_wzy_dependent	82351	126694	1	FALSE	d__Bacteria;p__Bacteroidota;c__Bacteroidia;o__NS11-12g;f__UBA955;g__JABMMZ01;s__	MiDAS
046-US2-03.bin.1.114	putative_wzy_dependent	38693	69871	1	FALSE	d__Bacteria;p__Bacteroidota;c__Bacteroidia;o__NS11-12g;f__UBA955;g__JABMMZ01;s__	MiDAS
046-US2-03.bin.1.114	putative_ABC_dependent_NO_OPX	149238	191578	1	FALSE	d__Bacteria;p__Bacteroidota;c__Bacteroidia;o__NS11-12g;f__UBA955;g__JABMMZ01;s__	MiDAS
046-US2-03.bin.1.114	putative_wzy_dependent	14429	44938	1	TRUE	d__Bacteria;p__Bacteroidota;c__Bacteroidia;o__NS11-12g;f__UBA955;g__JABMMZ01;s__	MiDAS
097-US2-29.bin.1.208	putative_wzy_dependent	1527487	1567384	1	FALSE	d__Bacteria;p__Bacteroidota;c__Bacteroidia;o__NS11-12g;f__UBA955;g__JABMMZ01;s__	MiDAS
092-US1-44.bin.1.197	putative_wzy_dependent	141768	187968	1	FALSE	d__Bacteria;p__Bacteroidota;c__Bacteroidia;o__NS11-12g;f__UBA955;g__JABMMZ01;s__	MiDAS
092-US1-44.bin.1.197	putative_wzy_dependent	1875540	1908568	2	FALSE	d__Bacteria;p__Bacteroidota;c__Bacteroidia;o__NS11-12g;f__UBA955;g__JABMMZ01;s__	MiDAS
046-US2-03.bin.1.33	putative_wzy_dependent	568091	600619	1	FALSE	d__Bacteria;p__Bacteroidota;c__Bacteroidia;o__NS11-12g;f__UBA955;g__JABMMZ01;s__JABMMZ01 sp030158725	MiDAS
045-US1-87.bin.1.160	putative_wzy_dependent	200154	249383	1	FALSE	d__Bacteria;p__Bacteroidota;c__Bacteroidia;o__NS11-12g;f__UBA955;g__JABMMZ01;s__JABMMZ01 sp963169345	MiDAS
045-US1-87.bin.1.160	putative_wzy_dependent	45	34967	1	TRUE	d__Bacteria;p__Bacteroidota;c__Bacteroidia;o__NS11-12g;f__UBA955;g__JABMMZ01;s__JABMMZ01 sp963169345	MiDAS
029-CA-06.bin.1.151	putative_ABC_dependent_NO_OPX	735457	790505	1	FALSE	d__Bacteria;p__Bacteroidota;c__Bacteroidia;o__NS11-12g;f__UBA955;g__JAGXTF01;s__	MiDAS
032-ES-07.bin.1.139	putative_ABC_dependent_NO_OPX	614722	664178	1	FALSE	d__Bacteria;p__Bacteroidota;c__Bacteroidia;o__NS11-12g;f__UBA955;g__JAGXTF01;s__JAGXTF01 sp020853295	MiDAS
059-AT-02.bin.1.172	putative_wzy_dependent_NO_OPX	2362157	2394551	1	FALSE	d__Bacteria;p__Bacteroidota;c__Bacteroidia;o__NS11-12g;f__UBA955;g__JALOAG01;s__JALOAG01 sp023957335	MiDAS
076-IN-18.bin.1.124	putative_wzy_dependent	206045	251734	1	FALSE	d__Bacteria;p__Bacteroidota;c__Bacteroidia;o__NS11-12g;f__UKL13-3;g__;s__	MiDAS
076-IN-18.bin.1.124	putative_wzy_dependent_NO_OPX	474559	493562	2	FALSE	d__Bacteria;p__Bacteroidota;c__Bacteroidia;o__NS11-12g;f__UKL13-3;g__;s__	MiDAS
008-AR-23.bin.1.122	putative_wzy_dependent	1195325	1238839	1	FALSE	d__Bacteria;p__Bacteroidota;c__Bacteroidia;o__NS11-12g;f__UKL13-3;g__B1;s__	MiDAS
008-AR-23.bin.1.122	putative_wzy_dependent_NO_OPX	608816	632370	1	FALSE	d__Bacteria;p__Bacteroidota;c__Bacteroidia;o__NS11-12g;f__UKL13-3;g__B1;s__	MiDAS
032-ES-07.bin.1.183	putative_wzy_dependent_NO_OPX	165575	189133	1	FALSE	d__Bacteria;p__Bacteroidota;c__Bacteroidia;o__NS11-12g;f__UKL13-3;g__B1;s__	MiDAS
032-ES-07.bin.1.183	putative_wzy_dependent	78505	111690	1	FALSE	d__Bacteria;p__Bacteroidota;c__Bacteroidia;o__NS11-12g;f__UKL13-3;g__B1;s__	MiDAS
093-US1-47.bin.1.542	putative_wzy_dependent_NO_OPX	5127	30518	1	TRUE	d__Bacteria;p__Bacteroidota;c__Bacteroidia;o__NS11-12g;f__UKL13-3;g__CAISCU01;s__CAISCU01 sp023151275	MiDAS
099-UY-16.bin.1.62	putative_wzy_dependent_NO_OPX	49235	80498	1	FALSE	d__Bacteria;p__Bacteroidota;c__Bacteroidia;o__NS11-12g;f__UKL13-3;g__JAAFJM01;s__	MiDAS
099-UY-16.bin.1.62	putative_ABC_dependent_NO_OPX	1340655	1375656	1	FALSE	d__Bacteria;p__Bacteroidota;c__Bacteroidia;o__NS11-12g;f__UKL13-3;g__JAAFJM01;s__	MiDAS
073-IL-01.bin.2.88	putative_ABC_dependent_NO_OPX	106319	147588	1	FALSE	d__Bacteria;p__Bacteroidota;c__Bacteroidia;o__NS11-12g;f__UKL13-3;g__JAGPCK01;s__	MiDAS
073-IL-01.bin.2.88	putative_wzy_dependent	72401	123560	1	FALSE	d__Bacteria;p__Bacteroidota;c__Bacteroidia;o__NS11-12g;f__UKL13-3;g__JAGPCK01;s__	MiDAS
073-IL-01.bin.2.88	putative_wzy_dependent_NO_OPX	461621	516237	2	FALSE	d__Bacteria;p__Bacteroidota;c__Bacteroidia;o__NS11-12g;f__UKL13-3;g__JAGPCK01;s__	MiDAS
073-IL-01.bin.2.88	putative_wzy_dependent_NO_OPX	44421	61052	1	FALSE	d__Bacteria;p__Bacteroidota;c__Bacteroidia;o__NS11-12g;f__UKL13-3;g__JAGPCK01;s__	MiDAS
093-US1-47.bin.1.105	putative_ABC_dependent_NO_OPX	232944	288945	1	FALSE	d__Bacteria;p__Bacteroidota;c__Bacteroidia;o__NS11-12g;f__UKL13-3;g__JAGPCK01;s__	MiDAS
093-US1-47.bin.1.105	putative_wzy_dependent	629606	679615	2	FALSE	d__Bacteria;p__Bacteroidota;c__Bacteroidia;o__NS11-12g;f__UKL13-3;g__JAGPCK01;s__	MiDAS
093-US1-47.bin.1.105	putative_wzy_dependent	748856	794943	3	FALSE	d__Bacteria;p__Bacteroidota;c__Bacteroidia;o__NS11-12g;f__UKL13-3;g__JAGPCK01;s__	MiDAS
093-US1-47.bin.1.105	putative_wzy_dependent_NO_OPX	805073	821729	1	FALSE	d__Bacteria;p__Bacteroidota;c__Bacteroidia;o__NS11-12g;f__UKL13-3;g__JAGPCK01;s__	MiDAS
093-US1-47.bin.1.105	putative_ABC_dependent_NO_OPX	1352652	1394036	2	FALSE	d__Bacteria;p__Bacteroidota;c__Bacteroidia;o__NS11-12g;f__UKL13-3;g__JAGPCK01;s__	MiDAS
010-BE-17.bin.1.461	putative_wzy_dependent_NO_OPX	406559	423187	1	TRUE	d__Bacteria;p__Bacteroidota;c__Bacteroidia;o__NS11-12g;f__UKL13-3;g__JAGPCK01;s__	MiDAS
010-BE-17.bin.1.461	putative_ABC_dependent_NO_OPX	258950	300738	1	FALSE	d__Bacteria;p__Bacteroidota;c__Bacteroidia;o__NS11-12g;f__UKL13-3;g__JAGPCK01;s__	MiDAS
010-BE-17.bin.1.461	putative_wzy_dependent_NO_OPX	507567	558309	2	FALSE	d__Bacteria;p__Bacteroidota;c__Bacteroidia;o__NS11-12g;f__UKL13-3;g__JAGPCK01;s__	MiDAS
010-BE-17.bin.1.461	putative_wzy_dependent	415031	459765	1	FALSE	d__Bacteria;p__Bacteroidota;c__Bacteroidia;o__NS11-12g;f__UKL13-3;g__JAGPCK01;s__	MiDAS
010-BE-17.bin.1.461	putative_wzy_dependent_NO_OPX	517092	554463	2	TRUE	d__Bacteria;p__Bacteroidota;c__Bacteroidia;o__NS11-12g;f__UKL13-3;g__JAGPCK01;s__	MiDAS
040-UK-14.bin.2.33	putative_wzy_dependent	332891	379200	1	FALSE	d__Bacteria;p__Bacteroidota;c__Bacteroidia;o__NS11-12g;f__UKL13-3;g__JAGPCK01;s__	MiDAS
040-UK-14.bin.2.33	putative_wzy_dependent	452010	488430	2	FALSE	d__Bacteria;p__Bacteroidota;c__Bacteroidia;o__NS11-12g;f__UKL13-3;g__JAGPCK01;s__	MiDAS
040-UK-14.bin.2.33	putative_ABC_dependent_NO_OPX	39082	89967	1	FALSE	d__Bacteria;p__Bacteroidota;c__Bacteroidia;o__NS11-12g;f__UKL13-3;g__JAGPCK01;s__	MiDAS
040-UK-14.bin.2.33	putative_ABC_dependent_NO_OPX	138165	180184	1	FALSE	d__Bacteria;p__Bacteroidota;c__Bacteroidia;o__NS11-12g;f__UKL13-3;g__JAGPCK01;s__	MiDAS
040-UK-14.bin.2.33	putative_wzy_dependent_NO_OPX	324674	341305	1	FALSE	d__Bacteria;p__Bacteroidota;c__Bacteroidia;o__NS11-12g;f__UKL13-3;g__JAGPCK01;s__	MiDAS
021-CZ-11.bin.1.328	putative_wzy_dependent	10904	56444	1	TRUE	d__Bacteria;p__Bacteroidota;c__Bacteroidia;o__NS11-12g;f__UKL13-3;g__JAGPCK01;s__	MiDAS
021-CZ-11.bin.1.328	putative_wzy_dependent_NO_OPX	94485	117770	1	FALSE	d__Bacteria;p__Bacteroidota;c__Bacteroidia;o__NS11-12g;f__UKL13-3;g__JAGPCK01;s__	MiDAS
021-CZ-11.bin.1.328	putative_wzy_dependent	222579	251279	1	FALSE	d__Bacteria;p__Bacteroidota;c__Bacteroidia;o__NS11-12g;f__UKL13-3;g__JAGPCK01;s__	MiDAS
014-ES-23.bin.1.216	putative_wzy_dependent	233297	292036	1	FALSE	d__Bacteria;p__Bacteroidota;c__Bacteroidia;o__NS11-12g;f__UKL13-3;g__JAGPCK01;s__	MiDAS
014-ES-23.bin.1.216	putative_wzy_dependent	363886	408623	2	FALSE	d__Bacteria;p__Bacteroidota;c__Bacteroidia;o__NS11-12g;f__UKL13-3;g__JAGPCK01;s__	MiDAS
014-ES-23.bin.1.216	putative_ABC_dependent_NO_OPX	1095600	1137879	3	FALSE	d__Bacteria;p__Bacteroidota;c__Bacteroidia;o__NS11-12g;f__UKL13-3;g__JAGPCK01;s__	MiDAS
014-ES-23.bin.1.216	putative_ABC_dependent_NO_OPX	1420350	1470019	4	FALSE	d__Bacteria;p__Bacteroidota;c__Bacteroidia;o__NS11-12g;f__UKL13-3;g__JAGPCK01;s__	MiDAS
014-ES-23.bin.1.216	putative_wzy_dependent_NO_OPX	269336	285961	1	FALSE	d__Bacteria;p__Bacteroidota;c__Bacteroidia;o__NS11-12g;f__UKL13-3;g__JAGPCK01;s__	MiDAS
094-US2-01.bin.1.6	putative_wzy_dependent	858477	904440	1	FALSE	d__Bacteria;p__Bacteroidota;c__Bacteroidia;o__NS11-12g;f__UKL13-3;g__JAGPCK01;s__	MiDAS
094-US2-01.bin.1.6	putative_wzy_dependent	1474628	1516780	2	FALSE	d__Bacteria;p__Bacteroidota;c__Bacteroidia;o__NS11-12g;f__UKL13-3;g__JAGPCK01;s__	MiDAS
094-US2-01.bin.1.6	putative_wzy_dependent_NO_OPX	2571957	2588566	3	FALSE	d__Bacteria;p__Bacteroidota;c__Bacteroidia;o__NS11-12g;f__UKL13-3;g__JAGPCK01;s__	MiDAS
026-AT-03.bin.1.202	putative_wzy_dependent_NO_OPX	144197	164095	1	FALSE	d__Bacteria;p__Bacteroidota;c__Bacteroidia;o__NS11-12g;f__UKL13-3;g__JAGPCK01;s__JAGPCK01 sp018058135	MiDAS
026-AT-03.bin.1.202	putative_ABC_dependent_NO_OPX	292643	345014	2	FALSE	d__Bacteria;p__Bacteroidota;c__Bacteroidia;o__NS11-12g;f__UKL13-3;g__JAGPCK01;s__JAGPCK01 sp018058135	MiDAS
026-AT-03.bin.1.202	putative_wzy_dependent	70402	115132	1	FALSE	d__Bacteria;p__Bacteroidota;c__Bacteroidia;o__NS11-12g;f__UKL13-3;g__JAGPCK01;s__JAGPCK01 sp018058135	MiDAS
099-UY-16.bin.1.112	putative_wzy_dependent_NO_OPX	49846	74205	1	FALSE	d__Bacteria;p__Bacteroidota;c__Bacteroidia;o__NS11-12g;f__UKL13-3;g__UBA6183;s__	MiDAS
099-UY-16.bin.1.112	putative_wzy_dependent	58166	122720	1	TRUE	d__Bacteria;p__Bacteroidota;c__Bacteroidia;o__NS11-12g;f__UKL13-3;g__UBA6183;s__	MiDAS
090-US1-124.bin.1.23	putative_wzy_dependent	388002	440242	1	FALSE	d__Bacteria;p__Bacteroidota;c__Bacteroidia;o__NS11-12g;f__UKL13-3;g__UBA6183;s__	MiDAS
040-UK-14.bin.1.96	putative_wzy_dependent_NO_OPX	493344	517772	1	FALSE	d__Bacteria;p__Bacteroidota;c__Bacteroidia;o__NS11-12g;f__UKL13-3;g__UBA6183;s__UBA6183 sp018058165	MiDAS
040-UK-14.bin.1.96	putative_wzy_dependent	699918	741753	2	FALSE	d__Bacteria;p__Bacteroidota;c__Bacteroidia;o__NS11-12g;f__UKL13-3;g__UBA6183;s__UBA6183 sp018058165	MiDAS
040-UK-14.bin.1.96	putative_ABC_dependent_NO_OPX	2279815	2317737	3	FALSE	d__Bacteria;p__Bacteroidota;c__Bacteroidia;o__NS11-12g;f__UKL13-3;g__UBA6183;s__UBA6183 sp018058165	MiDAS
059-AT-02.bin.1.426	putative_wzy_dependent_NO_OPX	682965	710297	1	FALSE	d__Bacteria;p__Bacteroidota;c__Bacteroidia;o__NS11-12g;f__UKL13-3;g__UBA6183;s__UBA6183 sp019454865	MiDAS
059-AT-02.bin.1.426	putative_wzy_dependent	970708	1022954	2	FALSE	d__Bacteria;p__Bacteroidota;c__Bacteroidia;o__NS11-12g;f__UKL13-3;g__UBA6183;s__UBA6183 sp019454865	MiDAS
088-SA-05.bin.1.12	putative_wzy_dependent	1210667	1230951	1	FALSE	d__Bacteria;p__Bacteroidota;c__Bacteroidia;o__Palsa-948;f__Palsa-948;g__Palsa-948;s__	MiDAS
088-SA-05.bin.1.12	putative_ABC_dependent	2006881	2031510	2	FALSE	d__Bacteria;p__Bacteroidota;c__Bacteroidia;o__Palsa-948;f__Palsa-948;g__Palsa-948;s__	MiDAS
004-NL-18.bin.1.4	putative_wzy_dependent_NO_OPX	162457	205812	1	FALSE	d__Bacteria;p__Bacteroidota;c__Bacteroidia;o__Palsa-965;f__Palsa-965;g__GCA-2737665;s__	MiDAS
004-NL-18.bin.1.4	putative_ABC_dependent	100077	143732	1	FALSE	d__Bacteria;p__Bacteroidota;c__Bacteroidia;o__Palsa-965;f__Palsa-965;g__GCA-2737665;s__	MiDAS
004-NL-18.bin.1.4	putative_wzy_dependent_NO_OPX	270504	326861	2	FALSE	d__Bacteria;p__Bacteroidota;c__Bacteroidia;o__Palsa-965;f__Palsa-965;g__GCA-2737665;s__	MiDAS
004-NL-18.bin.1.4	putative_wzy_dependent_NO_OPX	488662	518112	3	FALSE	d__Bacteria;p__Bacteroidota;c__Bacteroidia;o__Palsa-965;f__Palsa-965;g__GCA-2737665;s__	MiDAS
007-SA-08.bin.1.212	putative_wzy_dependent_NO_OPX	487696	528922	1	FALSE	d__Bacteria;p__Bacteroidota;c__Bacteroidia;o__Palsa-965;f__Palsa-965;g__GCA-2737665;s__GCA-2737665 sp023151315	MiDAS
007-SA-08.bin.1.212	putative_ABC_dependent	2773904	2829133	2	FALSE	d__Bacteria;p__Bacteroidota;c__Bacteroidia;o__Palsa-965;f__Palsa-965;g__GCA-2737665;s__GCA-2737665 sp023151315	MiDAS
007-SA-08.bin.1.212	putative_wzy_dependent_NO_OPX	3620369	3672445	3	FALSE	d__Bacteria;p__Bacteroidota;c__Bacteroidia;o__Palsa-965;f__Palsa-965;g__GCA-2737665;s__GCA-2737665 sp023151315	MiDAS
007-SA-08.bin.1.354	putative_ABC_or_wzy_dependent	359348	416934	1	FALSE	d__Bacteria;p__Bacteroidota;c__Bacteroidia;o__SXHM01;f__SXHM01;g__SXHM01;s__	MiDAS
021-CZ-11.bin.1.934	putative_wzy_dependent	74675	111948	1	FALSE	d__Bacteria;p__Bacteroidota;c__Bacteroidia;o__SXHM01;f__SXHM01;g__SXHM01;s__	MiDAS
021-CZ-11.bin.1.934	putative_ABC_or_wzy_dependent	97509	112012	1	FALSE	d__Bacteria;p__Bacteroidota;c__Bacteroidia;o__SXHM01;f__SXHM01;g__SXHM01;s__	MiDAS
060-AU-05.bin.1.845	putative_wzy_dependent	240106	282475	1	FALSE	d__Bacteria;p__Bacteroidota;c__Bacteroidia;o__SXHM01;f__SXHM01;g__SXHM01;s__	MiDAS
060-AU-05.bin.1.845	putative_ABC_dependent	1756511	1794789	2	FALSE	d__Bacteria;p__Bacteroidota;c__Bacteroidia;o__SXHM01;f__SXHM01;g__SXHM01;s__	MiDAS
002-MX-07.bin.1.362	putative_wzy_dependent	133793	170930	1	FALSE	d__Bacteria;p__Bacteroidota;c__Bacteroidia;o__SXHM01;f__SXHM01;g__SXHM01;s__	MiDAS
002-MX-07.bin.1.362	putative_ABC_or_wzy_dependent	105655	120099	1	TRUE	d__Bacteria;p__Bacteroidota;c__Bacteroidia;o__SXHM01;f__SXHM01;g__SXHM01;s__	MiDAS
087-SA-04.bin.1.42	putative_wzy_dependent	773546	816276	1	FALSE	d__Bacteria;p__Bacteroidota;c__Bacteroidia;o__SXHM01;f__SXHM01;g__SXHM01;s__SXHM01 sp022072225	MiDAS
087-SA-04.bin.1.42	putative_ABC_or_wzy_dependent	3627558	3686052	2	FALSE	d__Bacteria;p__Bacteroidota;c__Bacteroidia;o__SXHM01;f__SXHM01;g__SXHM01;s__SXHM01 sp022072225	MiDAS
GOMC.bin.15210	putative_wzy_dependent	6260	29713	1	TRUE	d__Bacteria;p__Bacteroidota;c__Bacteroidia;o__Sphingobacteriales;f__Sphingobacteriaceae;g__;s__	GOMC
GOMC.bin.15210	putative_wzy_dependent_NO_OPX	6625	64712	1	TRUE	d__Bacteria;p__Bacteroidota;c__Bacteroidia;o__Sphingobacteriales;f__Sphingobacteriaceae;g__;s__	GOMC
GOMC.bin.15210	putative_wzy_dependent	4492	35232	1	TRUE	d__Bacteria;p__Bacteroidota;c__Bacteroidia;o__Sphingobacteriales;f__Sphingobacteriaceae;g__;s__	GOMC
GOMC.bin.15210	putative_wzy_dependent_NO_OPX	16002	50199	1	TRUE	d__Bacteria;p__Bacteroidota;c__Bacteroidia;o__Sphingobacteriales;f__Sphingobacteriaceae;g__;s__	GOMC
GOMC.bin.6458	putative_wzy_dependent	8226	68074	1	TRUE	d__Bacteria;p__Bacteroidota;c__Bacteroidia;o__Sphingobacteriales;f__Sphingobacteriaceae;g__;s__	GOMC
GOMC.bin.6458	putative_wzy_dependent	105524	131300	2	FALSE	d__Bacteria;p__Bacteroidota;c__Bacteroidia;o__Sphingobacteriales;f__Sphingobacteriaceae;g__;s__	GOMC
GOMC.bin.6458	putative_wzy_dependent_NO_OPX	45084	88962	1	FALSE	d__Bacteria;p__Bacteroidota;c__Bacteroidia;o__Sphingobacteriales;f__Sphingobacteriaceae;g__;s__	GOMC
GOMC.bin.6458	putative_wzy_dependent_NO_OPX	38120	83578	1	TRUE	d__Bacteria;p__Bacteroidota;c__Bacteroidia;o__Sphingobacteriales;f__Sphingobacteriaceae;g__;s__	GOMC
MFD10113.bin.1.179	putative_wzy_dependent	113858	142442	1	FALSE	d__Bacteria;p__Bacteroidota;c__Bacteroidia;o__Sphingobacteriales;f__Sphingobacteriaceae;g__;s__	MFD
MFD10113.bin.1.179	putative_wzy_dependent_NO_OPX	314941	362070	2	FALSE	d__Bacteria;p__Bacteroidota;c__Bacteroidia;o__Sphingobacteriales;f__Sphingobacteriaceae;g__;s__	MFD
MFD10113.bin.1.179	putative_wzy_dependent	448344	473171	1	FALSE	d__Bacteria;p__Bacteroidota;c__Bacteroidia;o__Sphingobacteriales;f__Sphingobacteriaceae;g__;s__	MFD
GCA_003449035.1_ASM344903v1_genomic	putative_wzy_dependent	2451114	2485090	1	FALSE	d__Bacteria;p__Bacteroidota;c__Bacteroidia;o__Sphingobacteriales;f__Sphingobacteriaceae;g__Albibacterium;s__Albibacterium indicum	GOMC
GCA_003449035.1_ASM344903v1_genomic	putative_wzy_dependent	2518488	2546003	2	FALSE	d__Bacteria;p__Bacteroidota;c__Bacteroidia;o__Sphingobacteriales;f__Sphingobacteriaceae;g__Albibacterium;s__Albibacterium indicum	GOMC
GCA_003449035.1_ASM344903v1_genomic	putative_wzy_dependent_NO_OPX	3048504	3083281	3	FALSE	d__Bacteria;p__Bacteroidota;c__Bacteroidia;o__Sphingobacteriales;f__Sphingobacteriaceae;g__Albibacterium;s__Albibacterium indicum	GOMC
015-DE-14.bin.1.15	putative_ABC_dependent	146932	196909	1	FALSE	d__Bacteria;p__Bacteroidota;c__Bacteroidia;o__Sphingobacteriales;f__Sphingobacteriaceae;g__CAJBVG01;s__	MiDAS
038-SE-10.bin.1.435	putative_ABC_dependent	12516	64205	1	TRUE	d__Bacteria;p__Bacteroidota;c__Bacteroidia;o__Sphingobacteriales;f__Sphingobacteriaceae;g__CAJBVG01;s__	MiDAS
090-US1-124.bin.1.98	putative_ABC_dependent	272952	323966	1	FALSE	d__Bacteria;p__Bacteroidota;c__Bacteroidia;o__Sphingobacteriales;f__Sphingobacteriaceae;g__CAJBVG01;s__	MiDAS
090-US1-124.bin.1.98	putative_wzy_dependent_NO_OPX	393416	410755	2	FALSE	d__Bacteria;p__Bacteroidota;c__Bacteroidia;o__Sphingobacteriales;f__Sphingobacteriaceae;g__CAJBVG01;s__	MiDAS
090-US1-124.bin.1.98	putative_wzy_dependent_NO_OPX	101451	127819	1	FALSE	d__Bacteria;p__Bacteroidota;c__Bacteroidia;o__Sphingobacteriales;f__Sphingobacteriaceae;g__CAJBVG01;s__	MiDAS
053-PL-24.bin.1.462	putative_wzy_dependent_NO_OPX	42037	93784	1	FALSE	d__Bacteria;p__Bacteroidota;c__Bacteroidia;o__Sphingobacteriales;f__Sphingobacteriaceae;g__Daejeonella;s__	MiDAS
053-PL-24.bin.1.462	putative_wzy_dependent	158461	238021	1	FALSE	d__Bacteria;p__Bacteroidota;c__Bacteroidia;o__Sphingobacteriales;f__Sphingobacteriaceae;g__Daejeonella;s__	MiDAS
053-PL-24.bin.1.462	putative_wzy_dependent	1243301	1266721	2	FALSE	d__Bacteria;p__Bacteroidota;c__Bacteroidia;o__Sphingobacteriales;f__Sphingobacteriaceae;g__Daejeonella;s__	MiDAS
020-NO1-03.bin.1.403	putative_wzy_dependent_NO_OPX	49779	101725	1	FALSE	d__Bacteria;p__Bacteroidota;c__Bacteroidia;o__Sphingobacteriales;f__Sphingobacteriaceae;g__Daejeonella;s__	MiDAS
020-NO1-03.bin.1.403	putative_wzy_dependent	373962	477115	2	FALSE	d__Bacteria;p__Bacteroidota;c__Bacteroidia;o__Sphingobacteriales;f__Sphingobacteriaceae;g__Daejeonella;s__	MiDAS
073-IL-01.bin.1.199	putative_wzy_dependent_NO_OPX	402057	446018	1	FALSE	d__Bacteria;p__Bacteroidota;c__Bacteroidia;o__Sphingobacteriales;f__Sphingobacteriaceae;g__Daejeonella;s__	MiDAS
004-NL-18.bin.1.263	putative_wzy_dependent	1186	84914	1	TRUE	d__Bacteria;p__Bacteroidota;c__Bacteroidia;o__Sphingobacteriales;f__Sphingobacteriaceae;g__Daejeonella;s__	MiDAS
013-IT-11.bin.1.674	putative_wzy_dependent	1978227	2083588	1	FALSE	d__Bacteria;p__Bacteroidota;c__Bacteroidia;o__Sphingobacteriales;f__Sphingobacteriaceae;g__Daejeonella;s__	MiDAS
013-IT-11.bin.1.674	putative_wzy_dependent_NO_OPX	2372863	2419827	2	FALSE	d__Bacteria;p__Bacteroidota;c__Bacteroidia;o__Sphingobacteriales;f__Sphingobacteriaceae;g__Daejeonella;s__	MiDAS
GOMC.bin.12779	putative_ABC_or_wzy_dependent	0	14724	1	TRUE	d__Bacteria;p__Bacteroidota;c__Bacteroidia;o__Sphingobacteriales;f__Sphingobacteriaceae;g__Daejeonella;s__Daejeonella schmidteae_B	GOMC
097-US2-29.bin.1.48	putative_wzy_dependent_NO_OPX	46549	94632	1	FALSE	d__Bacteria;p__Bacteroidota;c__Bacteroidia;o__Sphingobacteriales;f__Sphingobacteriaceae;g__Daejeonella;s__Daejeonella sp938008555	MiDAS
MARD_SAMN09842172_REFG_MMP09842172	putative_wzy_dependent_NO_OPX	689079	707911	1	FALSE	d__Bacteria;p__Bacteroidota;c__Bacteroidia;o__Sphingobacteriales;f__Sphingobacteriaceae;g__Mucilaginibacter;s__Mucilaginibacter conchicola	GOMC
MARD_SAMN09842172_REFG_MMP09842172	putative_wzy_dependent	1051346	1095280	2	FALSE	d__Bacteria;p__Bacteroidota;c__Bacteroidia;o__Sphingobacteriales;f__Sphingobacteriaceae;g__Mucilaginibacter;s__Mucilaginibacter conchicola	GOMC
MARD_SAMN09842172_REFG_MMP09842172	putative_wzy_dependent	1675564	1714232	3	FALSE	d__Bacteria;p__Bacteroidota;c__Bacteroidia;o__Sphingobacteriales;f__Sphingobacteriaceae;g__Mucilaginibacter;s__Mucilaginibacter conchicola	GOMC
MARD_SAMN09842172_REFG_MMP09842172	putative_ABC_dependent_NO_OPX	1933605	1966952	4	FALSE	d__Bacteria;p__Bacteroidota;c__Bacteroidia;o__Sphingobacteriales;f__Sphingobacteriaceae;g__Mucilaginibacter;s__Mucilaginibacter conchicola	GOMC
MARD_SAMN09842172_REFG_MMP09842172	putative_wzy_dependent	1311034	1335079	1	FALSE	d__Bacteria;p__Bacteroidota;c__Bacteroidia;o__Sphingobacteriales;f__Sphingobacteriaceae;g__Mucilaginibacter;s__Mucilaginibacter conchicola	GOMC
GCA_007971525.1_ASM797152v1_genomic	putative_wzy_dependent_NO_OPX	127583	166233	1	FALSE	d__Bacteria;p__Bacteroidota;c__Bacteroidia;o__Sphingobacteriales;f__Sphingobacteriaceae;g__Mucilaginibacter;s__Mucilaginibacter ginsenosidivorax	GOMC
GCA_007971525.1_ASM797152v1_genomic	putative_ABC_dependent	4519348	4567578	2	FALSE	d__Bacteria;p__Bacteroidota;c__Bacteroidia;o__Sphingobacteriales;f__Sphingobacteriaceae;g__Mucilaginibacter;s__Mucilaginibacter ginsenosidivorax	GOMC
GCA_007971525.1_ASM797152v1_genomic	putative_wzy_dependent	4726737	4781453	3	FALSE	d__Bacteria;p__Bacteroidota;c__Bacteroidia;o__Sphingobacteriales;f__Sphingobacteriaceae;g__Mucilaginibacter;s__Mucilaginibacter ginsenosidivorax	GOMC
GCA_007971525.1_ASM797152v1_genomic	putative_wzy_dependent	6536751	6565850	4	FALSE	d__Bacteria;p__Bacteroidota;c__Bacteroidia;o__Sphingobacteriales;f__Sphingobacteriaceae;g__Mucilaginibacter;s__Mucilaginibacter ginsenosidivorax	GOMC
GOMC.bin.5444	putative_ABC_dependent	149898	200878	1	FALSE	d__Bacteria;p__Bacteroidota;c__Bacteroidia;o__Sphingobacteriales;f__Sphingobacteriaceae;g__Mucilaginibacter_A;s__	GOMC
GOMC.bin.5444	putative_wzy_dependent_NO_OPX	17741	37009	1	TRUE	d__Bacteria;p__Bacteroidota;c__Bacteroidia;o__Sphingobacteriales;f__Sphingobacteriaceae;g__Mucilaginibacter_A;s__	GOMC
GOMC.bin.5444	putative_wzy_dependent	48117	119104	1	TRUE	d__Bacteria;p__Bacteroidota;c__Bacteroidia;o__Sphingobacteriales;f__Sphingobacteriaceae;g__Mucilaginibacter_A;s__	GOMC
GOMC.bin.5444	putative_wzy_dependent	25108	51288	1	TRUE	d__Bacteria;p__Bacteroidota;c__Bacteroidia;o__Sphingobacteriales;f__Sphingobacteriaceae;g__Mucilaginibacter_A;s__	GOMC
GCA_004368405.1_ASM436840v1_genomic	putative_wzy_dependent_NO_OPX	10694	39129	1	TRUE	d__Bacteria;p__Bacteroidota;c__Bacteroidia;o__Sphingobacteriales;f__Sphingobacteriaceae;g__Olivibacter;s__Olivibacter sp004368405	GOMC
GCA_004368405.1_ASM436840v1_genomic	putative_wzy_dependent	18469	76935	1	TRUE	d__Bacteria;p__Bacteroidota;c__Bacteroidia;o__Sphingobacteriales;f__Sphingobacteriaceae;g__Olivibacter;s__Olivibacter sp004368405	GOMC
GCA_004368405.1_ASM436840v1_genomic	putative_wzy_dependent	14089	37812	1	TRUE	d__Bacteria;p__Bacteroidota;c__Bacteroidia;o__Sphingobacteriales;f__Sphingobacteriaceae;g__Olivibacter;s__Olivibacter sp004368405	GOMC
003-CA-05.bin.1.91	putative_wzy_dependent	158951	212365	1	FALSE	d__Bacteria;p__Bacteroidota;c__Bacteroidia;o__Sphingobacteriales;f__Sphingobacteriaceae;g__Pedobacter;s__	MiDAS
003-CA-05.bin.1.9	putative_ABC_dependent	749278	790403	1	FALSE	d__Bacteria;p__Bacteroidota;c__Bacteroidia;o__Sphingobacteriales;f__Sphingobacteriaceae;g__Pedobacter;s__	MiDAS
003-CA-05.bin.1.9	putative_wzy_dependent	352667	412603	1	FALSE	d__Bacteria;p__Bacteroidota;c__Bacteroidia;o__Sphingobacteriales;f__Sphingobacteriaceae;g__Pedobacter;s__	MiDAS
027-AU-18.bin.1.141	putative_wzy_dependent_NO_OPX	113928	133031	1	FALSE	d__Bacteria;p__Bacteroidota;c__Bacteroidia;o__Sphingobacteriales;f__Sphingobacteriaceae;g__Pedobacter;s__	MiDAS
027-AU-18.bin.1.141	putative_ABC_dependent	551840	603636	2	FALSE	d__Bacteria;p__Bacteroidota;c__Bacteroidia;o__Sphingobacteriales;f__Sphingobacteriaceae;g__Pedobacter;s__	MiDAS
027-AU-18.bin.1.141	putative_ABC_dependent_NO_OPX	630402	671592	3	FALSE	d__Bacteria;p__Bacteroidota;c__Bacteroidia;o__Sphingobacteriales;f__Sphingobacteriaceae;g__Pedobacter;s__	MiDAS
027-AU-18.bin.1.141	putative_wzy_dependent	355434	403952	1	FALSE	d__Bacteria;p__Bacteroidota;c__Bacteroidia;o__Sphingobacteriales;f__Sphingobacteriaceae;g__Pedobacter;s__	MiDAS
GOMC.bin.5327	putative_ABC_dependent	626575	690378	1	FALSE	d__Bacteria;p__Bacteroidota;c__Bacteroidia;o__Sphingobacteriales;f__Sphingobacteriaceae;g__Pedobacter;s__Pedobacter agri	GOMC
GOMC.bin.5327	putative_wzy_dependent	812386	913889	1	TRUE	d__Bacteria;p__Bacteroidota;c__Bacteroidia;o__Sphingobacteriales;f__Sphingobacteriaceae;g__Pedobacter;s__Pedobacter agri	GOMC
GCA_003339865.1_ASM333986v1_genomic	putative_wzy_dependent	10459	109398	1	TRUE	d__Bacteria;p__Bacteroidota;c__Bacteroidia;o__Sphingobacteriales;f__Sphingobacteriaceae;g__Pedobacter;s__Pedobacter chinensis	GOMC
GCA_003339865.1_ASM333986v1_genomic	putative_wzy_dependent	246031	299814	1	FALSE	d__Bacteria;p__Bacteroidota;c__Bacteroidia;o__Sphingobacteriales;f__Sphingobacteriaceae;g__Pedobacter;s__Pedobacter chinensis	GOMC
GCA_003339865.1_ASM333986v1_genomic	putative_wzy_dependent	465645	518687	1	FALSE	d__Bacteria;p__Bacteroidota;c__Bacteroidia;o__Sphingobacteriales;f__Sphingobacteriaceae;g__Pedobacter;s__Pedobacter chinensis	GOMC
GOMC.bin.11818	putative_wzy_dependent	2330	41348	1	TRUE	d__Bacteria;p__Bacteroidota;c__Bacteroidia;o__Sphingobacteriales;f__Sphingobacteriaceae;g__Pedobacter;s__Pedobacter sp014377665	GOMC
GOMC.bin.11818	putative_ABC_dependent_NO_OPX	0	11895	1	TRUE	d__Bacteria;p__Bacteroidota;c__Bacteroidia;o__Sphingobacteriales;f__Sphingobacteriaceae;g__Pedobacter;s__Pedobacter sp014377665	GOMC
GCA_009674685.1_ASM967468v1_genomic	putative_wzy_dependent	79287	133755	1	FALSE	d__Bacteria;p__Bacteroidota;c__Bacteroidia;o__Sphingobacteriales;f__Sphingobacteriaceae;g__Pelobium;s__Pelobium puniceum	GOMC
GCA_009674685.1_ASM967468v1_genomic	putative_wzy_dependent_NO_OPX	1088927	1115415	2	FALSE	d__Bacteria;p__Bacteroidota;c__Bacteroidia;o__Sphingobacteriales;f__Sphingobacteriaceae;g__Pelobium;s__Pelobium puniceum	GOMC
GCA_009674685.1_ASM967468v1_genomic	putative_wzy_dependent_NO_OPX	517144	541058	1	FALSE	d__Bacteria;p__Bacteroidota;c__Bacteroidia;o__Sphingobacteriales;f__Sphingobacteriaceae;g__Pelobium;s__Pelobium puniceum	GOMC
GCA_009674685.1_ASM967468v1_genomic	putative_wzy_dependent	0	48483	1	TRUE	d__Bacteria;p__Bacteroidota;c__Bacteroidia;o__Sphingobacteriales;f__Sphingobacteriaceae;g__Pelobium;s__Pelobium puniceum	GOMC
GOMC.bin.15836	putative_wzy_dependent	0	21213	1	TRUE	d__Bacteria;p__Bacteroidota;c__Bacteroidia;o__Sphingobacteriales;f__Sphingobacteriaceae;g__Pelobium;s__Pelobium sp014378105	GOMC
GOMC.bin.15836	putative_wzy_dependent_NO_OPX	917	29348	1	TRUE	d__Bacteria;p__Bacteroidota;c__Bacteroidia;o__Sphingobacteriales;f__Sphingobacteriaceae;g__Pelobium;s__Pelobium sp014378105	GOMC
GOMC.bin.15836	putative_wzy_dependent_NO_OPX	16229	31749	1	TRUE	d__Bacteria;p__Bacteroidota;c__Bacteroidia;o__Sphingobacteriales;f__Sphingobacteriaceae;g__Pelobium;s__Pelobium sp014378105	GOMC
OceanDNA-b12878	putative_wzy_dependent_NO_OPX	170526	207964	1	FALSE	d__Bacteria;p__Bacteroidota;c__Bacteroidia;o__Sphingobacteriales;f__Sphingobacteriaceae;g__Pelobium;s__Pelobium sp018828585	GOMC
OceanDNA-b12878	putative_wzy_dependent_NO_OPX	59672	99777	1	FALSE	d__Bacteria;p__Bacteroidota;c__Bacteroidia;o__Sphingobacteriales;f__Sphingobacteriaceae;g__Pelobium;s__Pelobium sp018828585	GOMC
OceanDNA-b12878	putative_wzy_dependent	19754	50953	1	TRUE	d__Bacteria;p__Bacteroidota;c__Bacteroidia;o__Sphingobacteriales;f__Sphingobacteriaceae;g__Pelobium;s__Pelobium sp018828585	GOMC
OceanDNA-b12878	putative_wzy_dependent_NO_OPX	10486	30947	1	TRUE	d__Bacteria;p__Bacteroidota;c__Bacteroidia;o__Sphingobacteriales;f__Sphingobacteriaceae;g__Pelobium;s__Pelobium sp018828585	GOMC
095-US2-13.bin.1.197	putative_wzy_dependent	778220	802809	1	FALSE	d__Bacteria;p__Bacteroidota;c__Bacteroidia;o__UBA10329;f__UBA10329;g__;s__	MiDAS
095-US2-13.bin.1.197	putative_ABC_or_wzy_dependent	134271	148730	1	FALSE	d__Bacteria;p__Bacteroidota;c__Bacteroidia;o__UBA10329;f__UBA10329;g__;s__	MiDAS
002-MX-07.bin.1.205	putative_ABC_or_wzy_dependent	1183973	1198432	1	FALSE	d__Bacteria;p__Bacteroidota;c__Bacteroidia;o__UBA10329;f__UBA10329;g__;s__	MiDAS
OceanDNA-b12504	putative_ABC_or_wzy_dependent	20464	34928	1	FALSE	d__Bacteria;p__Bacteroidota;c__Bacteroidia;o__UBA10329;f__UBA10329;g__UBA10329;s__	GOMC
OceanDNA-b12504	putative_wzy_dependent	20018	44490	1	TRUE	d__Bacteria;p__Bacteroidota;c__Bacteroidia;o__UBA10329;f__UBA10329;g__UBA10329;s__	GOMC
TARA_SAMEA4397489_METAG_PFMAJPML	putative_wzy_dependent	0	24306	1	TRUE	d__Bacteria;p__Bacteroidota;c__Bacteroidia;o__UBA10329;f__UBA10329;g__UBA10329;s__	GOMC
TARA_SAMEA4397489_METAG_PFMAJPML	putative_ABC_or_wzy_dependent	0	30724	1	TRUE	d__Bacteria;p__Bacteroidota;c__Bacteroidia;o__UBA10329;f__UBA10329;g__UBA10329;s__	GOMC
TARA_SAMEA4397489_METAG_PFMAJPML	putative_wzy_dependent_NO_OPX	3344	19514	1	TRUE	d__Bacteria;p__Bacteroidota;c__Bacteroidia;o__UBA10329;f__UBA10329;g__UBA10329;s__	GOMC
097-US2-29.bin.1.57	putative_ABC_or_wzy_dependent	3051141	3065622	1	FALSE	d__Bacteria;p__Bacteroidota;c__Bacteroidia;o__UBA10329;f__UBA10329;g__UBA10329;s__	MiDAS
097-US2-29.bin.1.57	putative_wzy_dependent	4135322	4162966	2	FALSE	d__Bacteria;p__Bacteroidota;c__Bacteroidia;o__UBA10329;f__UBA10329;g__UBA10329;s__	MiDAS
OceanDNA-b12508	putative_wzy_dependent_NO_OPX	0	30429	1	TRUE	d__Bacteria;p__Bacteroidota;c__Bacteroidia;o__UBA10329;f__UBA10329;g__UBA10329;s__UBA10329 sp937900875	GOMC
OceanDNA-b12508	putative_ABC_or_wzy_dependent	8591	23048	1	TRUE	d__Bacteria;p__Bacteroidota;c__Bacteroidia;o__UBA10329;f__UBA10329;g__UBA10329;s__UBA10329 sp937900875	GOMC
093-US1-47.bin.1.226	putative_wzy_dependent_NO_OPX	404241	465311	1	FALSE	d__Bacteria;p__Bacteroidota;c__Bacteroidia;o__UBA4408;f__UBA4408;g__;s__	MiDAS
093-US1-47.bin.1.226	putative_ABC_dependent	676685	696711	2	FALSE	d__Bacteria;p__Bacteroidota;c__Bacteroidia;o__UBA4408;f__UBA4408;g__;s__	MiDAS
093-US1-47.bin.1.226	putative_wzy_dependent_NO_OPX	395677	422289	1	FALSE	d__Bacteria;p__Bacteroidota;c__Bacteroidia;o__UBA4408;f__UBA4408;g__;s__	MiDAS
041-UK2-07.bin.1.353	putative_wzy_dependent_NO_OPX	160330	210877	1	FALSE	d__Bacteria;p__Bacteroidota;c__Bacteroidia;o__UBA4408;f__UBA4408;g__;s__	MiDAS
041-UK2-07.bin.1.353	putative_ABC_or_wzy_dependent	355607	369996	1	TRUE	d__Bacteria;p__Bacteroidota;c__Bacteroidia;o__UBA4408;f__UBA4408;g__;s__	MiDAS
041-UK2-07.bin.1.353	putative_wzy_dependent_NO_OPX	1279	38280	1	TRUE	d__Bacteria;p__Bacteroidota;c__Bacteroidia;o__UBA4408;f__UBA4408;g__;s__	MiDAS
018-CH-08.bin.1.597	putative_ABC_or_wzy_dependent	72832	87211	1	FALSE	d__Bacteria;p__Bacteroidota;c__Bacteroidia;o__UBA4408;f__UBA4408;g__;s__	MiDAS
018-CH-08.bin.1.597	putative_ABC_dependent_NO_OPX	389395	431280	1	FALSE	d__Bacteria;p__Bacteroidota;c__Bacteroidia;o__UBA4408;f__UBA4408;g__;s__	MiDAS
040-UK-14.bin.1.148	putative_wzy_dependent_NO_OPX	22918	49614	1	FALSE	d__Bacteria;p__Bacteroidota;c__Bacteroidia;o__UBA4408;f__UBA4408;g__;s__	MiDAS
040-UK-14.bin.1.148	putative_ABC_dependent	136707	156723	1	FALSE	d__Bacteria;p__Bacteroidota;c__Bacteroidia;o__UBA4408;f__UBA4408;g__;s__	MiDAS
040-UK-14.bin.1.148	putative_wzy_dependent_NO_OPX	195752	247071	1	FALSE	d__Bacteria;p__Bacteroidota;c__Bacteroidia;o__UBA4408;f__UBA4408;g__;s__	MiDAS
006-MY-06.bin.1.400	putative_ABC_dependent	327042	367597	1	FALSE	d__Bacteria;p__Bacteroidota;c__Bacteroidia;o__UBA4408;f__UBA4408;g__;s__	MiDAS
006-MY-06.bin.1.400	putative_wzy_dependent_NO_OPX	1115101	1147412	2	FALSE	d__Bacteria;p__Bacteroidota;c__Bacteroidia;o__UBA4408;f__UBA4408;g__;s__	MiDAS
044-US1-41.bin.1.6	putative_ABC_dependent	65942	86014	1	FALSE	d__Bacteria;p__Bacteroidota;c__Bacteroidia;o__UBA4408;f__UBA4408;g__CAIKXD01;s__	MiDAS
044-US1-41.bin.1.6	putative_wzy_dependent_NO_OPX	56241	84666	1	TRUE	d__Bacteria;p__Bacteroidota;c__Bacteroidia;o__UBA4408;f__UBA4408;g__CAIKXD01;s__	MiDAS
060-AU-05.bin.1.732	putative_ABC_dependent_NO_OPX	330106	385988	1	FALSE	d__Bacteria;p__Bacteroidota;c__Bacteroidia;o__UBA4408;f__UBA4408;g__CAIKXD01;s__	MiDAS
060-AU-05.bin.1.732	putative_wzy_dependent_NO_OPX	226213	257677	1	FALSE	d__Bacteria;p__Bacteroidota;c__Bacteroidia;o__UBA4408;f__UBA4408;g__CAIKXD01;s__	MiDAS
060-AU-05.bin.1.732	putative_wzy_dependent	615891	654393	2	FALSE	d__Bacteria;p__Bacteroidota;c__Bacteroidia;o__UBA4408;f__UBA4408;g__CAIKXD01;s__	MiDAS
073-IL-01.bin.1.311	putative_ABC_dependent	1150667	1170742	1	FALSE	d__Bacteria;p__Bacteroidota;c__Bacteroidia;o__UBA4408;f__UBA4408;g__CAIKXD01;s__	MiDAS
073-IL-01.bin.1.311	putative_wzy_dependent_NO_OPX	1531512	1563509	2	FALSE	d__Bacteria;p__Bacteroidota;c__Bacteroidia;o__UBA4408;f__UBA4408;g__CAIKXD01;s__	MiDAS
032-ES-07.bin.1.393	putative_ABC_dependent	192859	234203	1	FALSE	d__Bacteria;p__Bacteroidota;c__Bacteroidia;o__UBA4408;f__UBA4408;g__CAIKXD01;s__	MiDAS
066-CH-22.bin.1.92	putative_wzy_dependent_NO_OPX	868159	909417	1	FALSE	d__Bacteria;p__Bacteroidota;c__Bacteroidia;o__UBA4408;f__UBA4408;g__CAIKXD01;s__	MiDAS
066-CH-22.bin.1.92	putative_ABC_dependent	1028519	1071423	2	FALSE	d__Bacteria;p__Bacteroidota;c__Bacteroidia;o__UBA4408;f__UBA4408;g__CAIKXD01;s__	MiDAS
004-NL-18.bin.1.286	putative_ABC_dependent	57988	100540	1	FALSE	d__Bacteria;p__Bacteroidota;c__Bacteroidia;o__UBA4408;f__UBA4408;g__CAIKXD01;s__	MiDAS
008-AR-23.bin.1.298	putative_wzy_dependent	487802	522470	1	FALSE	d__Bacteria;p__Bacteroidota;c__Bacteroidia;o__UBA4408;f__UBA4408;g__CAIKXD01;s__	MiDAS
053-PL-24.bin.1.264	putative_ABC_dependent_NO_OPX	328445	355835	1	FALSE	d__Bacteria;p__Bacteroidota;c__Bacteroidia;o__UBA4408;f__UBA4408;g__CAIKXD01;s__	MiDAS
053-PL-24.bin.1.264	putative_wzy_dependent	239241	278628	1	FALSE	d__Bacteria;p__Bacteroidota;c__Bacteroidia;o__UBA4408;f__UBA4408;g__CAIKXD01;s__	MiDAS
094-US2-01.bin.1.115	putative_ABC_dependent_NO_OPX	442042	499491	1	FALSE	d__Bacteria;p__Bacteroidota;c__Bacteroidia;o__UBA4408;f__UBA4408;g__CAIKXD01;s__	MiDAS
094-US2-01.bin.1.115	putative_ABC_or_wzy_dependent	402711	417171	1	FALSE	d__Bacteria;p__Bacteroidota;c__Bacteroidia;o__UBA4408;f__UBA4408;g__CAIKXD01;s__	MiDAS
064-CA-01.bin.1.290	putative_wzy_dependent_NO_OPX	1527303	1564560	1	FALSE	d__Bacteria;p__Bacteroidota;c__Bacteroidia;o__UBA4408;f__UBA4408;g__CAIKXD01;s__	MiDAS
064-CA-01.bin.1.290	putative_ABC_dependent	1962989	1983058	2	FALSE	d__Bacteria;p__Bacteroidota;c__Bacteroidia;o__UBA4408;f__UBA4408;g__CAIKXD01;s__	MiDAS
064-CA-01.bin.1.290	putative_wzy_dependent_NO_OPX	782655	828884	1	FALSE	d__Bacteria;p__Bacteroidota;c__Bacteroidia;o__UBA4408;f__UBA4408;g__CAIKXD01;s__	MiDAS
065-CA-03.bin.2.434	putative_ABC_dependent	129224	172093	1	FALSE	d__Bacteria;p__Bacteroidota;c__Bacteroidia;o__UBA4408;f__UBA4408;g__CAIKXD01;s__	MiDAS
006-MY-06.bin.1.177	putative_ABC_dependent_NO_OPX	369642	431882	1	FALSE	d__Bacteria;p__Bacteroidota;c__Bacteroidia;o__UBA4408;f__UBA4408;g__CAIKXD01;s__	MiDAS
006-MY-06.bin.1.177	putative_wzy_dependent	1237578	1278573	2	FALSE	d__Bacteria;p__Bacteroidota;c__Bacteroidia;o__UBA4408;f__UBA4408;g__CAIKXD01;s__	MiDAS
073-IL-01.bin.1.230	putative_ABC_dependent_NO_OPX	200533	254233	1	FALSE	d__Bacteria;p__Bacteroidota;c__Bacteroidia;o__UBA4408;f__UBA4408;g__CAIKXD01;s__	MiDAS
073-IL-01.bin.1.230	putative_wzy_dependent_NO_OPX	604869	643649	2	FALSE	d__Bacteria;p__Bacteroidota;c__Bacteroidia;o__UBA4408;f__UBA4408;g__CAIKXD01;s__	MiDAS
073-IL-01.bin.1.230	putative_wzy_dependent	1317	42311	1	TRUE	d__Bacteria;p__Bacteroidota;c__Bacteroidia;o__UBA4408;f__UBA4408;g__CAIKXD01;s__	MiDAS
059-AT-02.bin.1.289	putative_ABC_dependent	1850135	1886188	1	FALSE	d__Bacteria;p__Bacteroidota;c__Bacteroidia;o__UBA4408;f__UBA4408;g__CAIKXD01;s__CAIKXD01 sp963169745	MiDAS
036-NL-06.bin.1.125	putative_wzy_dependent_NO_OPX	47018	85871	1	FALSE	d__Bacteria;p__Bacteroidota;c__Bacteroidia;o__UBA4408;f__UBA4408;g__UBA4408;s__	MiDAS
036-NL-06.bin.1.125	putative_wzy_dependent	2533170	2593553	1	FALSE	d__Bacteria;p__Bacteroidota;c__Bacteroidia;o__UBA4408;f__UBA4408;g__UBA4408;s__	MiDAS
010-BE-17.bin.1.584	putative_ABC_or_wzy_dependent	326997	392208	1	TRUE	d__Bacteria;p__Bacteroidota;c__Bacteroidia;o__UBA4408;f__UBA4408;g__UBA4408;s__	MiDAS
010-BE-17.bin.1.584	putative_wzy_dependent_NO_OPX	34169	64241	1	FALSE	d__Bacteria;p__Bacteroidota;c__Bacteroidia;o__UBA4408;f__UBA4408;g__UBA4408;s__	MiDAS
006-MY-06.bin.1.352	putative_wzy_dependent_NO_OPX	419119	467814	1	TRUE	d__Bacteria;p__Bacteroidota;c__Bacteroidia;o__UBA4408;f__UBA4408;g__UBA4408;s__	MiDAS
006-MY-06.bin.1.352	putative_ABC_dependent_NO_OPX	502689	557494	1	FALSE	d__Bacteria;p__Bacteroidota;c__Bacteroidia;o__UBA4408;f__UBA4408;g__UBA4408;s__	MiDAS
006-MY-06.bin.1.352	putative_ABC_dependent	11709	45984	1	TRUE	d__Bacteria;p__Bacteroidota;c__Bacteroidia;o__UBA4408;f__UBA4408;g__UBA4408;s__	MiDAS
002-MX-07.bin.1.203	putative_wzy_dependent_NO_OPX	784089	838705	1	FALSE	d__Bacteria;p__Bacteroidota;c__Bacteroidia;o__UBA4408;f__UBA4408;g__UBA4408;s__	MiDAS
002-MX-07.bin.1.203	putative_ABC_dependent_NO_OPX	597833	649589	1	FALSE	d__Bacteria;p__Bacteroidota;c__Bacteroidia;o__UBA4408;f__UBA4408;g__UBA4408;s__	MiDAS
002-MX-07.bin.1.203	putative_ABC_dependent	2821483	2879038	2	TRUE	d__Bacteria;p__Bacteroidota;c__Bacteroidia;o__UBA4408;f__UBA4408;g__UBA4408;s__	MiDAS
060-AU-05.bin.1.156	putative_wzy_dependent_NO_OPX	95984	126895	1	FALSE	d__Bacteria;p__Bacteroidota;c__Bacteroidia;o__UBA4408;f__UBA4408;g__UBA4408;s__	MiDAS
060-AU-05.bin.1.156	putative_ABC_dependent	315163	349439	2	FALSE	d__Bacteria;p__Bacteroidota;c__Bacteroidia;o__UBA4408;f__UBA4408;g__UBA4408;s__	MiDAS
064-CA-01.bin.1.41	putative_wzy_dependent_NO_OPX	30024	76599	1	FALSE	d__Bacteria;p__Bacteroidota;c__Bacteroidia;o__UBA4408;f__UBA4408;g__UBA4408;s__	MiDAS
064-CA-01.bin.1.41	putative_wzy_dependent	502091	551291	1	FALSE	d__Bacteria;p__Bacteroidota;c__Bacteroidia;o__UBA4408;f__UBA4408;g__UBA4408;s__	MiDAS
064-CA-01.bin.1.41	putative_wzy_dependent	2169067	2231103	2	FALSE	d__Bacteria;p__Bacteroidota;c__Bacteroidia;o__UBA4408;f__UBA4408;g__UBA4408;s__	MiDAS
048-UY-15.bin.1.158	putative_ABC_dependent	136381	192165	1	FALSE	d__Bacteria;p__Bacteroidota;c__Bacteroidia;o__UBA4408;f__UBA4408;g__UBA4408;s__	MiDAS
048-UY-15.bin.1.158	putative_wzy_dependent_NO_OPX	322041	352949	2	FALSE	d__Bacteria;p__Bacteroidota;c__Bacteroidia;o__UBA4408;f__UBA4408;g__UBA4408;s__	MiDAS
020-NO1-03.bin.1.252	putative_wzy_dependent_NO_OPX	495429	526902	1	FALSE	d__Bacteria;p__Bacteroidota;c__Bacteroidia;o__UBA4408;f__UBA4408;g__UBA4408;s__	MiDAS
020-NO1-03.bin.1.252	putative_wzy_dependent	114913	138453	1	FALSE	d__Bacteria;p__Bacteroidota;c__Bacteroidia;o__UBA4408;f__UBA4408;g__UBA4408;s__	MiDAS
020-NO1-03.bin.1.252	putative_ABC_or_wzy_dependent	804149	833231	1	FALSE	d__Bacteria;p__Bacteroidota;c__Bacteroidia;o__UBA4408;f__UBA4408;g__UBA4408;s__	MiDAS
036-NL-06.bin.1.265	putative_wzy_dependent_NO_OPX	28675	76313	1	FALSE	d__Bacteria;p__Bacteroidota;c__Bacteroidia;o__UBA4408;f__UBA4408;g__UBA4408;s__UBA4408 sp016718805	MiDAS
036-NL-06.bin.1.265	putative_ABC_dependent	174571	208841	1	TRUE	d__Bacteria;p__Bacteroidota;c__Bacteroidia;o__UBA4408;f__UBA4408;g__UBA4408;s__UBA4408 sp016718805	MiDAS
067-CH-23.bin.1.57	putative_ABC_dependent	0	31000	1	TRUE	d__Bacteria;p__Bacteroidota;c__Bacteroidia;o__UBA4408;f__UBA4408;g__UBA4408;s__UBA4408 sp016718805	MiDAS
067-CH-23.bin.1.57	putative_wzy_dependent_NO_OPX	174200	221836	1	FALSE	d__Bacteria;p__Bacteroidota;c__Bacteroidia;o__UBA4408;f__UBA4408;g__UBA4408;s__UBA4408 sp016718805	MiDAS
021-CZ-11.bin.1.169	putative_wzy_dependent_NO_OPX	1232872	1281625	1	FALSE	d__Bacteria;p__Bacteroidota;c__Bacteroidia;o__UBA4408;f__UBA4408;g__UBA4408;s__UBA4408 sp016721765	MiDAS
021-CZ-11.bin.1.169	putative_wzy_dependent	264297	325436	1	FALSE	d__Bacteria;p__Bacteroidota;c__Bacteroidia;o__UBA4408;f__UBA4408;g__UBA4408;s__UBA4408 sp016721765	MiDAS
076-IN-18.bin.1.14	putative_wzy_dependent	61978	85473	1	FALSE	d__Bacteria;p__Bacteroidota;c__Bacteroidia;o__UBA7662;f__CANHCV01;g__;s__	MiDAS
OceanDNA-b12882	putative_wzy_dependent	0	74971	1	TRUE	d__Bacteria;p__Bacteroidota;c__Bacteroidia;o__UBA7662;f__UBA7662;g__PNNG01;s__	GOMC
OceanDNA-b12882	putative_wzy_dependent_NO_OPX	57497	88408	1	FALSE	d__Bacteria;p__Bacteroidota;c__Bacteroidia;o__UBA7662;f__UBA7662;g__PNNG01;s__	GOMC
GOMC.bin.14821	putative_wzy_dependent_NO_OPX	0	17851	1	TRUE	d__Bacteria;p__Bacteroidota;c__Chlorobiia;o__Chlorobiales;f__Chlorobiaceae;g__Chlorobium_A;s__	GOMC
GCA_003182595.1_ASM318259v1_genomic	putative_wzy_dependent	331886	362334	1	FALSE	d__Bacteria;p__Bacteroidota;c__Chlorobiia;o__Chlorobiales;f__Chlorobiaceae;g__Chlorobium_A;s__Chlorobium_A marina	GOMC
GCA_003182595.1_ASM318259v1_genomic	putative_wzy_dependent	46215	91198	1	TRUE	d__Bacteria;p__Bacteroidota;c__Chlorobiia;o__Chlorobiales;f__Chlorobiaceae;g__Chlorobium_A;s__Chlorobium_A marina	GOMC
GCA_002240205.1_ASM224020v1_genomic	putative_wzy_dependent_NO_OPX	382019	434311	1	FALSE	d__Bacteria;p__Bacteroidota;c__Chlorobiia;o__Chlorobiales;f__Chlorobiaceae;g__Chlorobium_A;s__Chlorobium_A sp002240205	GOMC
GCA_002240205.1_ASM224020v1_genomic	putative_wzy_dependent	515493	575583	2	FALSE	d__Bacteria;p__Bacteroidota;c__Chlorobiia;o__Chlorobiales;f__Chlorobiaceae;g__Chlorobium_A;s__Chlorobium_A sp002240205	GOMC
GOMC.bin.9972	putative_wzy_dependent	34493	64908	1	FALSE	d__Bacteria;p__Bacteroidota;c__Chlorobiia;o__Chlorobiales;f__Chlorobiaceae;g__Chlorobium_A;s__Chlorobium_A sp015482705	GOMC
GOMC.bin.9972	putative_wzy_dependent	33625	92796	1	TRUE	d__Bacteria;p__Bacteroidota;c__Chlorobiia;o__Chlorobiales;f__Chlorobiaceae;g__Chlorobium_A;s__Chlorobium_A sp015482705	GOMC
GOMC.bin.9971	putative_wzy_dependent	0	28517	1	TRUE	d__Bacteria;p__Bacteroidota;c__Chlorobiia;o__Chlorobiales;f__Chlorobiaceae;g__Chlorobium_A;s__Chlorobium_A sp022360355	GOMC
074-IN-03.bin.2.73	putative_wzy_dependent	366873	389207	1	FALSE	d__Bacteria;p__Bacteroidota;c__Ignavibacteria;o__Ch128b;f__;g__;s__	MiDAS
074-IN-03.bin.1.96	putative_wzy_dependent	221717	254415	1	FALSE	d__Bacteria;p__Bacteroidota;c__Ignavibacteria;o__Ignavibacteriales;f__Ignavibacteriaceae;g__;s__	MiDAS
074-IN-03.bin.1.96	putative_wzy_dependent_NO_OPX	423644	479278	2	FALSE	d__Bacteria;p__Bacteroidota;c__Ignavibacteria;o__Ignavibacteriales;f__Ignavibacteriaceae;g__;s__	MiDAS
074-IN-03.bin.1.96	putative_wzy_dependent_NO_OPX	1245531	1304542	1	TRUE	d__Bacteria;p__Bacteroidota;c__Ignavibacteria;o__Ignavibacteriales;f__Ignavibacteriaceae;g__;s__	MiDAS
074-IN-03.bin.1.96	putative_wzy_dependent_NO_OPX	273514	301407	1	FALSE	d__Bacteria;p__Bacteroidota;c__Ignavibacteria;o__Ignavibacteriales;f__Ignavibacteriaceae;g__;s__	MiDAS
007-SA-08.bin.c.9	putative_wzy_dependent_NO_OPX	1152116	1179339	1	FALSE	d__Bacteria;p__Bacteroidota;c__Ignavibacteria;o__Ignavibacteriales;f__Ignavibacteriaceae;g__;s__	MiDAS
007-SA-08.bin.c.9	putative_wzy_dependent_NO_OPX	1425201	1484452	2	FALSE	d__Bacteria;p__Bacteroidota;c__Ignavibacteria;o__Ignavibacteriales;f__Ignavibacteriaceae;g__;s__	MiDAS
007-SA-08.bin.c.9	putative_wzy_dependent_NO_OPX	2627744	2676391	3	FALSE	d__Bacteria;p__Bacteroidota;c__Ignavibacteria;o__Ignavibacteriales;f__Ignavibacteriaceae;g__;s__	MiDAS
007-SA-08.bin.c.9	putative_wzy_dependent	2761291	2785123	4	FALSE	d__Bacteria;p__Bacteroidota;c__Ignavibacteria;o__Ignavibacteriales;f__Ignavibacteriaceae;g__;s__	MiDAS
007-SA-08.bin.c.9	putative_wzy_dependent	3371485	3417937	5	FALSE	d__Bacteria;p__Bacteroidota;c__Ignavibacteria;o__Ignavibacteriales;f__Ignavibacteriaceae;g__;s__	MiDAS
075-IN-06.bin.1.242	putative_wzy_dependent_NO_OPX	287860	331643	1	FALSE	d__Bacteria;p__Bacteroidota;c__Ignavibacteria;o__Ignavibacteriales;f__Ignavibacteriaceae;g__;s__	MiDAS
075-IN-06.bin.1.242	putative_wzy_dependent	78746	105951	1	FALSE	d__Bacteria;p__Bacteroidota;c__Ignavibacteria;o__Ignavibacteriales;f__Ignavibacteriaceae;g__;s__	MiDAS
075-IN-06.bin.1.242	putative_wzy_dependent	574310	606083	1	FALSE	d__Bacteria;p__Bacteroidota;c__Ignavibacteria;o__Ignavibacteriales;f__Ignavibacteriaceae;g__;s__	MiDAS
075-IN-06.bin.1.242	putative_wzy_dependent_NO_OPX	830300	875388	2	FALSE	d__Bacteria;p__Bacteroidota;c__Ignavibacteria;o__Ignavibacteriales;f__Ignavibacteriaceae;g__;s__	MiDAS
MFD05442.bin.1.350	putative_wzy_dependent_NO_OPX	147434	200428	1	FALSE	d__Bacteria;p__Bacteroidota;c__Ignavibacteria;o__Ignavibacteriales;f__Ignavibacteriaceae;g__;s__	MFD
MFD05442.bin.1.350	putative_wzy_dependent	229366	264958	2	FALSE	d__Bacteria;p__Bacteroidota;c__Ignavibacteria;o__Ignavibacteriales;f__Ignavibacteriaceae;g__;s__	MFD
MFD05442.bin.1.350	putative_wzy_dependent_NO_OPX	109156	138468	1	FALSE	d__Bacteria;p__Bacteroidota;c__Ignavibacteria;o__Ignavibacteriales;f__Ignavibacteriaceae;g__;s__	MFD
MFD05442.bin.1.350	putative_wzy_dependent_NO_OPX	37169	71000	1	FALSE	d__Bacteria;p__Bacteroidota;c__Ignavibacteria;o__Ignavibacteriales;f__Ignavibacteriaceae;g__;s__	MFD
MFD01721.bin.1.336	putative_wzy_dependent	215945	260067	1	FALSE	d__Bacteria;p__Bacteroidota;c__Ignavibacteria;o__Ignavibacteriales;f__Ignavibacteriaceae;g__;s__	MFD
MFD09964.bin.1.236	putative_wzy_dependent	491632	515072	1	FALSE	d__Bacteria;p__Bacteroidota;c__Ignavibacteria;o__Ignavibacteriales;f__Ignavibacteriaceae;g__;s__	MFD
MFD09964.bin.1.236	putative_wzy_dependent	363142	400616	1	FALSE	d__Bacteria;p__Bacteroidota;c__Ignavibacteria;o__Ignavibacteriales;f__Ignavibacteriaceae;g__;s__	MFD
MFD09964.bin.1.236	putative_wzy_dependent_NO_OPX	757321	784328	1	FALSE	d__Bacteria;p__Bacteroidota;c__Ignavibacteria;o__Ignavibacteriales;f__Ignavibacteriaceae;g__;s__	MFD
MFD01721.bin.1.11	putative_wzy_dependent_NO_OPX	60642	88139	1	FALSE	d__Bacteria;p__Bacteroidota;c__Ignavibacteria;o__Ignavibacteriales;f__Ignavibacteriaceae;g__;s__	MFD
MFD01721.bin.1.11	putative_wzy_dependent	24505	60672	1	FALSE	d__Bacteria;p__Bacteroidota;c__Ignavibacteria;o__Ignavibacteriales;f__Ignavibacteriaceae;g__;s__	MFD
MFD02416.bin.c.14	putative_wzy_dependent_NO_OPX	1285896	1315788	1	FALSE	d__Bacteria;p__Bacteroidota;c__Ignavibacteria;o__Ignavibacteriales;f__Ignavibacteriaceae;g__;s__	MFD
MFD02416.bin.c.14	putative_wzy_dependent	2164763	2236350	2	FALSE	d__Bacteria;p__Bacteroidota;c__Ignavibacteria;o__Ignavibacteriales;f__Ignavibacteriaceae;g__;s__	MFD
MFD02416.bin.c.14	putative_wzy_dependent	2699655	2743659	3	FALSE	d__Bacteria;p__Bacteroidota;c__Ignavibacteria;o__Ignavibacteriales;f__Ignavibacteriaceae;g__;s__	MFD
MFD02416.bin.c.14	putative_wzy_dependent	3567085	3620765	4	FALSE	d__Bacteria;p__Bacteroidota;c__Ignavibacteria;o__Ignavibacteriales;f__Ignavibacteriaceae;g__;s__	MFD
MFD01721.bin.1.137	putative_wzy_dependent_NO_OPX	898039	930067	1	FALSE	d__Bacteria;p__Bacteroidota;c__Ignavibacteria;o__Ignavibacteriales;f__Ignavibacteriaceae;g__;s__	MFD
MFD01721.bin.1.137	putative_wzy_dependent_NO_OPX	1500348	1530105	2	FALSE	d__Bacteria;p__Bacteroidota;c__Ignavibacteria;o__Ignavibacteriales;f__Ignavibacteriaceae;g__;s__	MFD
MFD01721.bin.1.137	putative_wzy_dependent	121303	165636	1	FALSE	d__Bacteria;p__Bacteroidota;c__Ignavibacteria;o__Ignavibacteriales;f__Ignavibacteriaceae;g__;s__	MFD
MFD01721.bin.1.137	putative_wzy_dependent_NO_OPX	576	26890	1	TRUE	d__Bacteria;p__Bacteroidota;c__Ignavibacteria;o__Ignavibacteriales;f__Ignavibacteriaceae;g__;s__	MFD
MFD01721.bin.1.137	putative_wzy_dependent_NO_OPX	0	24905	1	TRUE	d__Bacteria;p__Bacteroidota;c__Ignavibacteria;o__Ignavibacteriales;f__Ignavibacteriaceae;g__;s__	MFD
MFD01721.bin.1.137	putative_wzy_dependent_NO_OPX	0	18346	1	TRUE	d__Bacteria;p__Bacteroidota;c__Ignavibacteria;o__Ignavibacteriales;f__Ignavibacteriaceae;g__;s__	MFD
MFD01721.bin.1.137	putative_wzy_dependent_NO_OPX	0	27615	1	TRUE	d__Bacteria;p__Bacteroidota;c__Ignavibacteria;o__Ignavibacteriales;f__Ignavibacteriaceae;g__;s__	MFD
MFD01721.bin.1.137	putative_wzy_dependent_NO_OPX	0	19711	1	TRUE	d__Bacteria;p__Bacteroidota;c__Ignavibacteria;o__Ignavibacteriales;f__Ignavibacteriaceae;g__;s__	MFD
MFD02416.bin.2.172	putative_wzy_dependent	62399	124835	1	FALSE	d__Bacteria;p__Bacteroidota;c__Ignavibacteria;o__Ignavibacteriales;f__Ignavibacteriaceae;g__;s__	MFD
MFD02416.bin.2.172	putative_wzy_dependent	380926	406041	1	FALSE	d__Bacteria;p__Bacteroidota;c__Ignavibacteria;o__Ignavibacteriales;f__Ignavibacteriaceae;g__;s__	MFD
MFD02416.bin.2.172	putative_wzy_dependent_NO_OPX	38791	71327	1	FALSE	d__Bacteria;p__Bacteroidota;c__Ignavibacteria;o__Ignavibacteriales;f__Ignavibacteriaceae;g__;s__	MFD
MFD02416.bin.2.172	putative_wzy_dependent_NO_OPX	884	57901	1	TRUE	d__Bacteria;p__Bacteroidota;c__Ignavibacteria;o__Ignavibacteriales;f__Ignavibacteriaceae;g__;s__	MFD
MFD02416.bin.2.172	putative_wzy_dependent_NO_OPX	257813	318320	1	TRUE	d__Bacteria;p__Bacteroidota;c__Ignavibacteria;o__Ignavibacteriales;f__Ignavibacteriaceae;g__;s__	MFD
MFD02416.bin.2.172	putative_wzy_dependent_NO_OPX	29070	65586	1	FALSE	d__Bacteria;p__Bacteroidota;c__Ignavibacteria;o__Ignavibacteriales;f__Ignavibacteriaceae;g__;s__	MFD
MFD02923.bin.1.144	putative_wzy_dependent	34966	60984	1	FALSE	d__Bacteria;p__Bacteroidota;c__Ignavibacteria;o__Ignavibacteriales;f__Ignavibacteriaceae;g__;s__	MFD
MFD02923.bin.1.144	putative_wzy_dependent_NO_OPX	59773	148647	1	FALSE	d__Bacteria;p__Bacteroidota;c__Ignavibacteria;o__Ignavibacteriales;f__Ignavibacteriaceae;g__;s__	MFD
MFD05684.bin.1.68	putative_wzy_dependent_NO_OPX	1045556	1079431	1	FALSE	d__Bacteria;p__Bacteroidota;c__Ignavibacteria;o__Ignavibacteriales;f__Ignavibacteriaceae;g__;s__	MFD
MFD05684.bin.1.68	putative_wzy_dependent	315154	362157	1	FALSE	d__Bacteria;p__Bacteroidota;c__Ignavibacteria;o__Ignavibacteriales;f__Ignavibacteriaceae;g__;s__	MFD
MFD05684.bin.1.68	putative_wzy_dependent	785684	837847	2	TRUE	d__Bacteria;p__Bacteroidota;c__Ignavibacteria;o__Ignavibacteriales;f__Ignavibacteriaceae;g__;s__	MFD
MFD05684.bin.1.68	putative_wzy_dependent	518718	575441	1	FALSE	d__Bacteria;p__Bacteroidota;c__Ignavibacteria;o__Ignavibacteriales;f__Ignavibacteriaceae;g__;s__	MFD
MFD01721.bin.1.168	putative_wzy_dependent_NO_OPX	181573	207019	1	FALSE	d__Bacteria;p__Bacteroidota;c__Ignavibacteria;o__Ignavibacteriales;f__Ignavibacteriaceae;g__;s__	MFD
MFD01721.bin.1.168	putative_ABC_or_wzy_dependent	0	32054	1	TRUE	d__Bacteria;p__Bacteroidota;c__Ignavibacteria;o__Ignavibacteriales;f__Ignavibacteriaceae;g__;s__	MFD
MFD05684.bin.2.86	putative_wzy_dependent_NO_OPX	376756	404129	1	FALSE	d__Bacteria;p__Bacteroidota;c__Ignavibacteria;o__Ignavibacteriales;f__Ignavibacteriaceae;g__;s__	MFD
MFD05684.bin.1.398	putative_wzy_dependent_NO_OPX	1089795	1116752	1	FALSE	d__Bacteria;p__Bacteroidota;c__Ignavibacteria;o__Ignavibacteriales;f__Ignavibacteriaceae;g__;s__	MFD
MFD05684.bin.1.398	putative_wzy_dependent	1315498	1352255	2	FALSE	d__Bacteria;p__Bacteroidota;c__Ignavibacteria;o__Ignavibacteriales;f__Ignavibacteriaceae;g__;s__	MFD
MFD02923.bin.1.10	putative_wzy_dependent_NO_OPX	129975	195309	1	FALSE	d__Bacteria;p__Bacteroidota;c__Ignavibacteria;o__Ignavibacteriales;f__Ignavibacteriaceae;g__;s__	MFD
MFD02923.bin.1.10	putative_wzy_dependent	38672	64599	1	FALSE	d__Bacteria;p__Bacteroidota;c__Ignavibacteria;o__Ignavibacteriales;f__Ignavibacteriaceae;g__;s__	MFD
MFD01721.bin.1.252	putative_wzy_dependent_NO_OPX	146235	197542	1	FALSE	d__Bacteria;p__Bacteroidota;c__Ignavibacteria;o__Ignavibacteriales;f__Ignavibacteriaceae;g__;s__	MFD
MFD01721.bin.1.252	putative_wzy_dependent	74583	105008	1	FALSE	d__Bacteria;p__Bacteroidota;c__Ignavibacteria;o__Ignavibacteriales;f__Ignavibacteriaceae;g__;s__	MFD
MFD01721.bin.1.252	putative_wzy_dependent	39693	95741	1	FALSE	d__Bacteria;p__Bacteroidota;c__Ignavibacteria;o__Ignavibacteriales;f__Ignavibacteriaceae;g__;s__	MFD
MFD01721.bin.1.252	putative_ABC_dependent_NO_OPX	83346	132703	1	FALSE	d__Bacteria;p__Bacteroidota;c__Ignavibacteria;o__Ignavibacteriales;f__Ignavibacteriaceae;g__;s__	MFD
MFD02416.bin.1.346	putative_wzy_dependent	100367	125921	1	FALSE	d__Bacteria;p__Bacteroidota;c__Ignavibacteria;o__Ignavibacteriales;f__Ignavibacteriaceae;g__;s__	MFD
MFD02923.bin.1.91	putative_wzy_dependent	313516	338991	1	FALSE	d__Bacteria;p__Bacteroidota;c__Ignavibacteria;o__Ignavibacteriales;f__Ignavibacteriaceae;g__;s__	MFD
MFD02923.bin.1.91	putative_wzy_dependent	0	21359	1	TRUE	d__Bacteria;p__Bacteroidota;c__Ignavibacteria;o__Ignavibacteriales;f__Ignavibacteriaceae;g__;s__	MFD
MFD02923.bin.1.91	putative_wzy_dependent_NO_OPX	608947	633574	2	TRUE	d__Bacteria;p__Bacteroidota;c__Ignavibacteria;o__Ignavibacteriales;f__Ignavibacteriaceae;g__;s__	MFD
MFD01721.bin.1.37	putative_wzy_dependent_NO_OPX	741508	788984	1	FALSE	d__Bacteria;p__Bacteroidota;c__Ignavibacteria;o__Ignavibacteriales;f__Ignavibacteriaceae;g__;s__	MFD
MFD01721.bin.1.37	putative_wzy_dependent	1590509	1633568	2	FALSE	d__Bacteria;p__Bacteroidota;c__Ignavibacteria;o__Ignavibacteriales;f__Ignavibacteriaceae;g__;s__	MFD
MFD01721.bin.1.37	putative_wzy_dependent	164603	191731	1	FALSE	d__Bacteria;p__Bacteroidota;c__Ignavibacteria;o__Ignavibacteriales;f__Ignavibacteriaceae;g__;s__	MFD
MFD01721.bin.1.37	putative_wzy_dependent	78006	103875	1	FALSE	d__Bacteria;p__Bacteroidota;c__Ignavibacteria;o__Ignavibacteriales;f__Ignavibacteriaceae;g__;s__	MFD
MFD02416.bin.1.337	putative_wzy_dependent	157092	192663	1	FALSE	d__Bacteria;p__Bacteroidota;c__Ignavibacteria;o__Ignavibacteriales;f__Ignavibacteriaceae;g__;s__	MFD
MFD02416.bin.1.337	putative_wzy_dependent_NO_OPX	796546	848680	2	FALSE	d__Bacteria;p__Bacteroidota;c__Ignavibacteria;o__Ignavibacteriales;f__Ignavibacteriaceae;g__;s__	MFD
MFD02416.bin.1.337	putative_wzy_dependent	1509092	1547377	3	FALSE	d__Bacteria;p__Bacteroidota;c__Ignavibacteria;o__Ignavibacteriales;f__Ignavibacteriaceae;g__;s__	MFD
MFD02416.bin.1.337	putative_wzy_dependent	160893	199315	1	TRUE	d__Bacteria;p__Bacteroidota;c__Ignavibacteria;o__Ignavibacteriales;f__Ignavibacteriaceae;g__;s__	MFD
MFD02416.bin.1.337	putative_wzy_dependent_NO_OPX	777307	806407	1	FALSE	d__Bacteria;p__Bacteroidota;c__Ignavibacteria;o__Ignavibacteriales;f__Ignavibacteriaceae;g__;s__	MFD
MFD02416.bin.1.337	putative_wzy_dependent	1031206	1058744	2	FALSE	d__Bacteria;p__Bacteroidota;c__Ignavibacteria;o__Ignavibacteriales;f__Ignavibacteriaceae;g__;s__	MFD
MFD05942.bin.1.380	putative_wzy_dependent	157024	198643	1	FALSE	d__Bacteria;p__Bacteroidota;c__Ignavibacteria;o__Ignavibacteriales;f__Ignavibacteriaceae;g__;s__	MFD
MFD05942.bin.1.380	putative_wzy_dependent_NO_OPX	82288	109629	1	FALSE	d__Bacteria;p__Bacteroidota;c__Ignavibacteria;o__Ignavibacteriales;f__Ignavibacteriaceae;g__;s__	MFD
MFD05684.bin.1.223	putative_wzy_dependent	128425	163632	1	TRUE	d__Bacteria;p__Bacteroidota;c__Ignavibacteria;o__Ignavibacteriales;f__Ignavibacteriaceae;g__;s__	MFD
MFD05684.bin.1.223	putative_wzy_dependent	60399	83575	1	TRUE	d__Bacteria;p__Bacteroidota;c__Ignavibacteria;o__Ignavibacteriales;f__Ignavibacteriaceae;g__;s__	MFD
MFD05684.bin.1.223	putative_wzy_dependent	105196	130715	1	FALSE	d__Bacteria;p__Bacteroidota;c__Ignavibacteria;o__Ignavibacteriales;f__Ignavibacteriaceae;g__;s__	MFD
MFD05684.bin.1.223	putative_ABC_dependent_NO_OPX	342957	388916	1	FALSE	d__Bacteria;p__Bacteroidota;c__Ignavibacteria;o__Ignavibacteriales;f__Ignavibacteriaceae;g__;s__	MFD
MFD05684.bin.1.223	putative_wzy_dependent_NO_OPX	4914	32746	1	TRUE	d__Bacteria;p__Bacteroidota;c__Ignavibacteria;o__Ignavibacteriales;f__Ignavibacteriaceae;g__;s__	MFD
MFD05684.bin.1.223	putative_wzy_dependent_NO_OPX	0	15371	1	TRUE	d__Bacteria;p__Bacteroidota;c__Ignavibacteria;o__Ignavibacteriales;f__Ignavibacteriaceae;g__;s__	MFD
MFD05942.bin.1.56	putative_wzy_dependent	102016	156900	1	FALSE	d__Bacteria;p__Bacteroidota;c__Ignavibacteria;o__Ignavibacteriales;f__Ignavibacteriaceae;g__;s__	MFD
MFD05942.bin.1.56	putative_wzy_dependent_NO_OPX	193802	220153	2	FALSE	d__Bacteria;p__Bacteroidota;c__Ignavibacteria;o__Ignavibacteriales;f__Ignavibacteriaceae;g__;s__	MFD
MFD05942.bin.1.56	putative_wzy_dependent_NO_OPX	350999	379313	1	FALSE	d__Bacteria;p__Bacteroidota;c__Ignavibacteria;o__Ignavibacteriales;f__Ignavibacteriaceae;g__;s__	MFD
MFD01721.bin.1.123	putative_wzy_dependent_NO_OPX	36829	65766	1	FALSE	d__Bacteria;p__Bacteroidota;c__Ignavibacteria;o__Ignavibacteriales;f__Ignavibacteriaceae;g__;s__	MFD
MFD01721.bin.1.123	putative_wzy_dependent	34522	81212	1	FALSE	d__Bacteria;p__Bacteroidota;c__Ignavibacteria;o__Ignavibacteriales;f__Ignavibacteriaceae;g__;s__	MFD
MFD05684.bin.1.301	putative_wzy_dependent_NO_OPX	192090	217361	1	FALSE	d__Bacteria;p__Bacteroidota;c__Ignavibacteria;o__Ignavibacteriales;f__Ignavibacteriaceae;g__;s__	MFD
MFD02416.bin.1.322	putative_ABC_or_wzy_dependent	21882	32011	1	TRUE	d__Bacteria;p__Bacteroidota;c__Ignavibacteria;o__Ignavibacteriales;f__Ignavibacteriaceae;g__;s__	MFD
MFD02416.bin.1.322	putative_wzy_dependent_NO_OPX	226637	254928	1	FALSE	d__Bacteria;p__Bacteroidota;c__Ignavibacteria;o__Ignavibacteriales;f__Ignavibacteriaceae;g__;s__	MFD
GCA_002898075.1_ASM289807v1_genomic	putative_wzy_dependent_NO_OPX	7924	37847	1	TRUE	d__Bacteria;p__Bacteroidota;c__Ignavibacteria;o__Ignavibacteriales;f__Ignavibacteriaceae;g__BMS3ABIN03;s__BMS3ABIN03 sp002898075	GOMC
GCA_002898075.1_ASM289807v1_genomic	putative_wzy_dependent	4182	33746	1	TRUE	d__Bacteria;p__Bacteroidota;c__Ignavibacteria;o__Ignavibacteriales;f__Ignavibacteriaceae;g__BMS3ABIN03;s__BMS3ABIN03 sp002898075	GOMC
MFD02923.bin.1.123	putative_wzy_dependent	2080	38817	1	TRUE	d__Bacteria;p__Bacteroidota;c__Ignavibacteria;o__Ignavibacteriales;f__Ignavibacteriaceae;g__CAJXGP01;s__	MFD
MFD02923.bin.1.123	putative_wzy_dependent_NO_OPX	0	27999	1	TRUE	d__Bacteria;p__Bacteroidota;c__Ignavibacteria;o__Ignavibacteriales;f__Ignavibacteriaceae;g__CAJXGP01;s__	MFD
MFD02923.bin.1.123	putative_wzy_dependent	0	13681	1	TRUE	d__Bacteria;p__Bacteroidota;c__Ignavibacteria;o__Ignavibacteriales;f__Ignavibacteriaceae;g__CAJXGP01;s__	MFD
MFD02416.bin.1.83	putative_wzy_dependent	1031452	1100964	1	FALSE	d__Bacteria;p__Bacteroidota;c__Ignavibacteria;o__Ignavibacteriales;f__Ignavibacteriaceae;g__FEN-1297;s__	MFD
MFD02416.bin.1.83	putative_wzy_dependent	312329	350879	1	FALSE	d__Bacteria;p__Bacteroidota;c__Ignavibacteria;o__Ignavibacteriales;f__Ignavibacteriaceae;g__FEN-1297;s__	MFD
MFD02416.bin.1.83	putative_wzy_dependent	101076	145776	1	FALSE	d__Bacteria;p__Bacteroidota;c__Ignavibacteria;o__Ignavibacteriales;f__Ignavibacteriaceae;g__FEN-1297;s__	MFD
MFD02923.bin.1.74	putative_wzy_dependent_NO_OPX	28941	80551	1	TRUE	d__Bacteria;p__Bacteroidota;c__Ignavibacteria;o__Ignavibacteriales;f__Ignavibacteriaceae;g__FEN-1297;s__	MFD
MFD02923.bin.1.74	putative_wzy_dependent	55034	116845	1	FALSE	d__Bacteria;p__Bacteroidota;c__Ignavibacteria;o__Ignavibacteriales;f__Ignavibacteriaceae;g__FEN-1297;s__	MFD
MFD02923.bin.1.74	putative_wzy_dependent	404628	452145	1	FALSE	d__Bacteria;p__Bacteroidota;c__Ignavibacteria;o__Ignavibacteriales;f__Ignavibacteriaceae;g__FEN-1297;s__	MFD
MFD02138.bin.1.26	putative_wzy_dependent_NO_OPX	1586944	1642460	1	TRUE	d__Bacteria;p__Bacteroidota;c__Ignavibacteria;o__Ignavibacteriales;f__Ignavibacteriaceae;g__FEN-1297;s__	MFD
MFD02138.bin.1.26	putative_wzy_dependent_NO_OPX	737033	766939	1	FALSE	d__Bacteria;p__Bacteroidota;c__Ignavibacteria;o__Ignavibacteriales;f__Ignavibacteriaceae;g__FEN-1297;s__	MFD
GOMC.bin.4279	putative_wzy_dependent_NO_OPX	0	19054	1	TRUE	d__Bacteria;p__Bacteroidota;c__Ignavibacteria;o__Ignavibacteriales;f__Ignavibacteriaceae;g__GCA-002790365;s__	GOMC
071-HK-01.bin.2.39	putative_wzy_dependent_NO_OPX	18607	42454	1	TRUE	d__Bacteria;p__Bacteroidota;c__Ignavibacteria;o__Ignavibacteriales;f__Ignavibacteriaceae;g__H2-BAC3;s__	MiDAS
071-HK-01.bin.2.39	putative_wzy_dependent	94382	115492	1	FALSE	d__Bacteria;p__Bacteroidota;c__Ignavibacteria;o__Ignavibacteriales;f__Ignavibacteriaceae;g__H2-BAC3;s__	MiDAS
071-HK-01.bin.2.39	putative_wzy_dependent_NO_OPX	208757	255326	1	FALSE	d__Bacteria;p__Bacteroidota;c__Ignavibacteria;o__Ignavibacteriales;f__Ignavibacteriaceae;g__H2-BAC3;s__	MiDAS
007-SA-08.bin.1.791	putative_wzy_dependent	62564	121002	1	FALSE	d__Bacteria;p__Bacteroidota;c__Ignavibacteria;o__Ignavibacteriales;f__Ignavibacteriaceae;g__IGN2;s__	MiDAS
007-SA-08.bin.1.791	putative_wzy_dependent_NO_OPX	380572	412779	1	FALSE	d__Bacteria;p__Bacteroidota;c__Ignavibacteria;o__Ignavibacteriales;f__Ignavibacteriaceae;g__IGN2;s__	MiDAS
007-SA-08.bin.1.791	putative_wzy_dependent	224756	248578	1	FALSE	d__Bacteria;p__Bacteroidota;c__Ignavibacteria;o__Ignavibacteriales;f__Ignavibacteriaceae;g__IGN2;s__	MiDAS
087-SA-04.bin.1.74	putative_wzy_dependent	514836	552227	1	TRUE	d__Bacteria;p__Bacteroidota;c__Ignavibacteria;o__Ignavibacteriales;f__Ignavibacteriaceae;g__IGN2;s__	MiDAS
087-SA-04.bin.1.74	putative_wzy_dependent_NO_OPX	660700	687072	1	FALSE	d__Bacteria;p__Bacteroidota;c__Ignavibacteria;o__Ignavibacteriales;f__Ignavibacteriaceae;g__IGN2;s__	MiDAS
087-SA-04.bin.1.74	putative_wzy_dependent_NO_OPX	194198	228005	1	FALSE	d__Bacteria;p__Bacteroidota;c__Ignavibacteria;o__Ignavibacteriales;f__Ignavibacteriaceae;g__IGN2;s__	MiDAS
087-SA-04.bin.1.74	putative_wzy_dependent	274644	297482	1	FALSE	d__Bacteria;p__Bacteroidota;c__Ignavibacteria;o__Ignavibacteriales;f__Ignavibacteriaceae;g__IGN2;s__	MiDAS
033-IN-11.bin.c.5	putative_wzy_dependent_NO_OPX	472798	506788	1	FALSE	d__Bacteria;p__Bacteroidota;c__Ignavibacteria;o__Ignavibacteriales;f__Ignavibacteriaceae;g__IGN2;s__	MiDAS
033-IN-11.bin.c.5	putative_wzy_dependent	1220346	1244883	2	FALSE	d__Bacteria;p__Bacteroidota;c__Ignavibacteria;o__Ignavibacteriales;f__Ignavibacteriaceae;g__IGN2;s__	MiDAS
033-IN-11.bin.c.5	putative_wzy_dependent_NO_OPX	1762159	1829670	3	FALSE	d__Bacteria;p__Bacteroidota;c__Ignavibacteria;o__Ignavibacteriales;f__Ignavibacteriaceae;g__IGN2;s__	MiDAS
033-IN-11.bin.c.5	putative_wzy_dependent	3052701	3104679	4	FALSE	d__Bacteria;p__Bacteroidota;c__Ignavibacteria;o__Ignavibacteriales;f__Ignavibacteriaceae;g__IGN2;s__	MiDAS
MFD02979.bin.1.207	putative_wzy_dependent	91878	113854	1	FALSE	d__Bacteria;p__Bacteroidota;c__Ignavibacteria;o__Ignavibacteriales;f__Ignavibacteriaceae;g__IGN2;s__	MFD
MFD02979.bin.1.207	putative_wzy_dependent_NO_OPX	0	17416	1	TRUE	d__Bacteria;p__Bacteroidota;c__Ignavibacteria;o__Ignavibacteriales;f__Ignavibacteriaceae;g__IGN2;s__	MFD
MFD09964.bin.2.250	putative_wzy_dependent_NO_OPX	363624	394913	1	FALSE	d__Bacteria;p__Bacteroidota;c__Ignavibacteria;o__Ignavibacteriales;f__Ignavibacteriaceae;g__IGN2;s__	MFD
MFD09964.bin.2.250	putative_wzy_dependent_NO_OPX	79100	140075	1	TRUE	d__Bacteria;p__Bacteroidota;c__Ignavibacteria;o__Ignavibacteriales;f__Ignavibacteriaceae;g__IGN2;s__	MFD
MFD09964.bin.2.250	putative_wzy_dependent	430966	453098	1	FALSE	d__Bacteria;p__Bacteroidota;c__Ignavibacteria;o__Ignavibacteriales;f__Ignavibacteriaceae;g__IGN2;s__	MFD
MFD05684.bin.1.58	putative_wzy_dependent_NO_OPX	0	14267	1	TRUE	d__Bacteria;p__Bacteroidota;c__Ignavibacteria;o__Ignavibacteriales;f__Ignavibacteriaceae;g__IGN2;s__	MFD
MFD05684.bin.1.58	putative_wzy_dependent_NO_OPX	672851	694945	1	FALSE	d__Bacteria;p__Bacteroidota;c__Ignavibacteria;o__Ignavibacteriales;f__Ignavibacteriaceae;g__IGN2;s__	MFD
MFD05684.bin.1.58	putative_wzy_dependent	117817	149035	1	FALSE	d__Bacteria;p__Bacteroidota;c__Ignavibacteria;o__Ignavibacteriales;f__Ignavibacteriaceae;g__IGN2;s__	MFD
MFD05684.bin.1.58	putative_wzy_dependent_NO_OPX	0	14129	1	TRUE	d__Bacteria;p__Bacteroidota;c__Ignavibacteria;o__Ignavibacteriales;f__Ignavibacteriaceae;g__IGN2;s__	MFD
MFD05684.bin.1.58	putative_wzy_dependent_NO_OPX	315596	357037	1	TRUE	d__Bacteria;p__Bacteroidota;c__Ignavibacteria;o__Ignavibacteriales;f__Ignavibacteriaceae;g__IGN2;s__	MFD
018-CH-08.bin.2.202	putative_wzy_dependent_NO_OPX	52227	68118	1	TRUE	d__Bacteria;p__Bacteroidota;c__Ignavibacteria;o__Ignavibacteriales;f__Ignavibacteriaceae;g__IGN2;s__IGN2 sp013285405	MiDAS
018-CH-08.bin.2.202	putative_wzy_dependent	94287	157065	1	FALSE	d__Bacteria;p__Bacteroidota;c__Ignavibacteria;o__Ignavibacteriales;f__Ignavibacteriaceae;g__IGN2;s__IGN2 sp013285405	MiDAS
018-CH-08.bin.2.202	putative_wzy_dependent	75943	99332	1	FALSE	d__Bacteria;p__Bacteroidota;c__Ignavibacteria;o__Ignavibacteriales;f__Ignavibacteriaceae;g__IGN2;s__IGN2 sp013285405	MiDAS
096-US2-26.bin.1.128	putative_wzy_dependent	0	44125	1	TRUE	d__Bacteria;p__Bacteroidota;c__Ignavibacteria;o__Ignavibacteriales;f__Ignavibacteriaceae;g__IGN2;s__IGN2 sp013388525	MiDAS
096-US2-26.bin.1.128	putative_wzy_dependent_NO_OPX	1389084	1426495	2	FALSE	d__Bacteria;p__Bacteroidota;c__Ignavibacteria;o__Ignavibacteriales;f__Ignavibacteriaceae;g__IGN2;s__IGN2 sp013388525	MiDAS
096-US2-26.bin.1.128	putative_wzy_dependent	2261664	2294637	3	FALSE	d__Bacteria;p__Bacteroidota;c__Ignavibacteria;o__Ignavibacteriales;f__Ignavibacteriaceae;g__IGN2;s__IGN2 sp013388525	MiDAS
096-US2-26.bin.1.128	putative_wzy_dependent_NO_OPX	2427072	2484732	4	FALSE	d__Bacteria;p__Bacteroidota;c__Ignavibacteria;o__Ignavibacteriales;f__Ignavibacteriaceae;g__IGN2;s__IGN2 sp013388525	MiDAS
GOMC.bin.9800	putative_wzy_dependent_NO_OPX	0	20078	1	TRUE	d__Bacteria;p__Bacteroidota;c__Ignavibacteria;o__Ignavibacteriales;f__Ignavibacteriaceae;g__IGN3;s__	GOMC
006-MY-06.bin.1.205	putative_wzy_dependent_NO_OPX	559790	591459	1	FALSE	d__Bacteria;p__Bacteroidota;c__Ignavibacteria;o__Ignavibacteriales;f__Ignavibacteriaceae;g__IGN3;s__	MiDAS
006-MY-06.bin.1.205	putative_wzy_dependent_NO_OPX	326263	352604	1	FALSE	d__Bacteria;p__Bacteroidota;c__Ignavibacteria;o__Ignavibacteriales;f__Ignavibacteriaceae;g__IGN3;s__	MiDAS
006-MY-06.bin.1.205	putative_wzy_dependent	455816	489656	2	FALSE	d__Bacteria;p__Bacteroidota;c__Ignavibacteria;o__Ignavibacteriales;f__Ignavibacteriaceae;g__IGN3;s__	MiDAS
006-MY-06.bin.1.205	putative_wzy_dependent	120554	142805	1	FALSE	d__Bacteria;p__Bacteroidota;c__Ignavibacteria;o__Ignavibacteriales;f__Ignavibacteriaceae;g__IGN3;s__	MiDAS
097-US2-29.bin.1.44	putative_wzy_dependent	0	28916	1	TRUE	d__Bacteria;p__Bacteroidota;c__Ignavibacteria;o__Ignavibacteriales;f__Ignavibacteriaceae;g__IGN3;s__	MiDAS
097-US2-29.bin.1.44	putative_wzy_dependent_NO_OPX	438708	468774	1	FALSE	d__Bacteria;p__Bacteroidota;c__Ignavibacteria;o__Ignavibacteriales;f__Ignavibacteriaceae;g__IGN3;s__	MiDAS
097-US2-29.bin.1.44	putative_wzy_dependent	592949	627073	2	FALSE	d__Bacteria;p__Bacteroidota;c__Ignavibacteria;o__Ignavibacteriales;f__Ignavibacteriaceae;g__IGN3;s__	MiDAS
097-US2-29.bin.1.44	putative_wzy_dependent	756161	812830	1	TRUE	d__Bacteria;p__Bacteroidota;c__Ignavibacteria;o__Ignavibacteriales;f__Ignavibacteriaceae;g__IGN3;s__	MiDAS
087-SA-04.bin.2.437	putative_wzy_dependent	189071	212807	1	FALSE	d__Bacteria;p__Bacteroidota;c__Ignavibacteria;o__Ignavibacteriales;f__Ignavibacteriaceae;g__IGN3;s__	MiDAS
087-SA-04.bin.2.437	putative_wzy_dependent	230898	263995	1	FALSE	d__Bacteria;p__Bacteroidota;c__Ignavibacteria;o__Ignavibacteriales;f__Ignavibacteriaceae;g__IGN3;s__	MiDAS
087-SA-04.bin.2.437	putative_wzy_dependent_NO_OPX	810550	838545	2	FALSE	d__Bacteria;p__Bacteroidota;c__Ignavibacteria;o__Ignavibacteriales;f__Ignavibacteriaceae;g__IGN3;s__	MiDAS
087-SA-04.bin.2.437	putative_wzy_dependent	22747	58229	1	FALSE	d__Bacteria;p__Bacteroidota;c__Ignavibacteria;o__Ignavibacteriales;f__Ignavibacteriaceae;g__IGN3;s__	MiDAS
076-IN-18.bin.2.254	putative_wzy_dependent_NO_OPX	287198	313610	1	FALSE	d__Bacteria;p__Bacteroidota;c__Ignavibacteria;o__Ignavibacteriales;f__Ignavibacteriaceae;g__IGN3;s__	MiDAS
076-IN-18.bin.2.254	putative_wzy_dependent	423479	457524	2	FALSE	d__Bacteria;p__Bacteroidota;c__Ignavibacteria;o__Ignavibacteriales;f__Ignavibacteriaceae;g__IGN3;s__	MiDAS
076-IN-18.bin.2.254	putative_wzy_dependent	1930	24220	1	TRUE	d__Bacteria;p__Bacteroidota;c__Ignavibacteria;o__Ignavibacteriales;f__Ignavibacteriaceae;g__IGN3;s__	MiDAS
076-IN-18.bin.2.254	putative_wzy_dependent	277961	327855	1	FALSE	d__Bacteria;p__Bacteroidota;c__Ignavibacteria;o__Ignavibacteriales;f__Ignavibacteriaceae;g__IGN3;s__	MiDAS
075-IN-06.bin.1.264	putative_wzy_dependent_NO_OPX	1042399	1073853	1	FALSE	d__Bacteria;p__Bacteroidota;c__Ignavibacteria;o__Ignavibacteriales;f__Ignavibacteriaceae;g__IGN3;s__	MiDAS
075-IN-06.bin.1.264	putative_wzy_dependent	2106146	2152343	2	FALSE	d__Bacteria;p__Bacteroidota;c__Ignavibacteria;o__Ignavibacteriales;f__Ignavibacteriaceae;g__IGN3;s__	MiDAS
094-US2-01.bin.1.813	putative_wzy_dependent	346333	388220	1	FALSE	d__Bacteria;p__Bacteroidota;c__Ignavibacteria;o__Ignavibacteriales;f__Ignavibacteriaceae;g__IGN3;s__	MiDAS
094-US2-01.bin.1.813	putative_wzy_dependent_NO_OPX	793245	855300	2	FALSE	d__Bacteria;p__Bacteroidota;c__Ignavibacteria;o__Ignavibacteriales;f__Ignavibacteriaceae;g__IGN3;s__	MiDAS
094-US2-01.bin.1.813	putative_wzy_dependent_NO_OPX	3185070	3211868	3	FALSE	d__Bacteria;p__Bacteroidota;c__Ignavibacteria;o__Ignavibacteriales;f__Ignavibacteriaceae;g__IGN3;s__	MiDAS
094-US2-01.bin.1.813	putative_wzy_dependent	3710180	3736880	4	TRUE	d__Bacteria;p__Bacteroidota;c__Ignavibacteria;o__Ignavibacteriales;f__Ignavibacteriaceae;g__IGN3;s__	MiDAS
019-HK-04.bin.1.173	putative_wzy_dependent	101774	137078	1	FALSE	d__Bacteria;p__Bacteroidota;c__Ignavibacteria;o__Ignavibacteriales;f__Ignavibacteriaceae;g__IGN3;s__	MiDAS
019-HK-04.bin.1.173	putative_wzy_dependent	185581	213040	1	FALSE	d__Bacteria;p__Bacteroidota;c__Ignavibacteria;o__Ignavibacteriales;f__Ignavibacteriaceae;g__IGN3;s__	MiDAS
019-HK-04.bin.1.173	putative_wzy_dependent_NO_OPX	856	26110	1	TRUE	d__Bacteria;p__Bacteroidota;c__Ignavibacteria;o__Ignavibacteriales;f__Ignavibacteriaceae;g__IGN3;s__	MiDAS
019-HK-04.bin.1.173	putative_wzy_dependent	587667	632650	2	FALSE	d__Bacteria;p__Bacteroidota;c__Ignavibacteria;o__Ignavibacteriales;f__Ignavibacteriaceae;g__IGN3;s__	MiDAS
037-NO2-03.bin.1.529	putative_wzy_dependent	19743	44704	1	TRUE	d__Bacteria;p__Bacteroidota;c__Ignavibacteria;o__Ignavibacteriales;f__Ignavibacteriaceae;g__IGN3;s__	MiDAS
037-NO2-03.bin.1.529	putative_wzy_dependent_NO_OPX	110697	145600	2	FALSE	d__Bacteria;p__Bacteroidota;c__Ignavibacteria;o__Ignavibacteriales;f__Ignavibacteriaceae;g__IGN3;s__	MiDAS
037-NO2-03.bin.1.529	putative_wzy_dependent_NO_OPX	597158	623997	1	FALSE	d__Bacteria;p__Bacteroidota;c__Ignavibacteria;o__Ignavibacteriales;f__Ignavibacteriaceae;g__IGN3;s__	MiDAS
083-NL-13.bin.1.18	putative_wzy_dependent	366801	394350	1	FALSE	d__Bacteria;p__Bacteroidota;c__Ignavibacteria;o__Ignavibacteriales;f__Ignavibacteriaceae;g__IGN3;s__	MiDAS
083-NL-13.bin.1.18	putative_wzy_dependent	1619871	1657546	1	FALSE	d__Bacteria;p__Bacteroidota;c__Ignavibacteria;o__Ignavibacteriales;f__Ignavibacteriaceae;g__IGN3;s__	MiDAS
083-NL-13.bin.1.18	putative_wzy_dependent_NO_OPX	446052	496937	1	FALSE	d__Bacteria;p__Bacteroidota;c__Ignavibacteria;o__Ignavibacteriales;f__Ignavibacteriaceae;g__IGN3;s__	MiDAS
083-NL-13.bin.1.18	putative_wzy_dependent_NO_OPX	1040283	1069169	2	FALSE	d__Bacteria;p__Bacteroidota;c__Ignavibacteria;o__Ignavibacteriales;f__Ignavibacteriaceae;g__IGN3;s__	MiDAS
097-US2-29.bin.1.277	putative_wzy_dependent	388834	416376	1	TRUE	d__Bacteria;p__Bacteroidota;c__Ignavibacteria;o__Ignavibacteriales;f__Ignavibacteriaceae;g__IGN3;s__	MiDAS
097-US2-29.bin.1.277	putative_wzy_dependent	263323	295504	1	FALSE	d__Bacteria;p__Bacteroidota;c__Ignavibacteria;o__Ignavibacteriales;f__Ignavibacteriaceae;g__IGN3;s__	MiDAS
097-US2-29.bin.1.277	putative_wzy_dependent	134199	157513	1	FALSE	d__Bacteria;p__Bacteroidota;c__Ignavibacteria;o__Ignavibacteriales;f__Ignavibacteriaceae;g__IGN3;s__	MiDAS
097-US2-29.bin.1.277	putative_wzy_dependent_NO_OPX	124275	153551	1	FALSE	d__Bacteria;p__Bacteroidota;c__Ignavibacteria;o__Ignavibacteriales;f__Ignavibacteriaceae;g__IGN3;s__	MiDAS
MFD01299.bin.1.246	putative_wzy_dependent	288900	317449	1	FALSE	d__Bacteria;p__Bacteroidota;c__Ignavibacteria;o__Ignavibacteriales;f__Ignavibacteriaceae;g__IGN3;s__	MFD
MFD01299.bin.1.246	putative_wzy_dependent_NO_OPX	0	12456	1	TRUE	d__Bacteria;p__Bacteroidota;c__Ignavibacteria;o__Ignavibacteriales;f__Ignavibacteriaceae;g__IGN3;s__	MFD
MFD01299.bin.1.246	putative_ABC_dependent	193006	209103	1	TRUE	d__Bacteria;p__Bacteroidota;c__Ignavibacteria;o__Ignavibacteriales;f__Ignavibacteriaceae;g__IGN3;s__	MFD
036-NL-06.bin.1.444	putative_wzy_dependent	55113	83598	1	FALSE	d__Bacteria;p__Bacteroidota;c__Ignavibacteria;o__Ignavibacteriales;f__Ignavibacteriaceae;g__IGN3;s__IGN3 sp016707115	MiDAS
036-NL-06.bin.1.444	putative_wzy_dependent_NO_OPX	220077	246394	1	FALSE	d__Bacteria;p__Bacteroidota;c__Ignavibacteria;o__Ignavibacteriales;f__Ignavibacteriaceae;g__IGN3;s__IGN3 sp016707115	MiDAS
039-SE-29.bin.2.15	putative_ABC_dependent_NO_OPX	13450	59610	1	TRUE	d__Bacteria;p__Bacteroidota;c__Ignavibacteria;o__Ignavibacteriales;f__Ignavibacteriaceae;g__IGN3;s__IGN3 sp016707585	MiDAS
039-SE-29.bin.2.15	putative_wzy_dependent	162071	198033	1	TRUE	d__Bacteria;p__Bacteroidota;c__Ignavibacteria;o__Ignavibacteriales;f__Ignavibacteriaceae;g__IGN3;s__IGN3 sp016707585	MiDAS
039-SE-29.bin.2.15	putative_wzy_dependent	123225	147498	1	FALSE	d__Bacteria;p__Bacteroidota;c__Ignavibacteria;o__Ignavibacteriales;f__Ignavibacteriaceae;g__IGN3;s__IGN3 sp016707585	MiDAS
078-MX-10.bin.1.463	putative_wzy_dependent_NO_OPX	14556	63697	1	TRUE	d__Bacteria;p__Bacteroidota;c__Ignavibacteria;o__Ignavibacteriales;f__Ignavibacteriaceae;g__IGN3;s__IGN3 sp018059515	MiDAS
078-MX-10.bin.1.463	putative_wzy_dependent	142502	171139	2	TRUE	d__Bacteria;p__Bacteroidota;c__Ignavibacteria;o__Ignavibacteriales;f__Ignavibacteriaceae;g__IGN3;s__IGN3 sp018059515	MiDAS
078-MX-10.bin.1.463	putative_wzy_dependent	1850	34137	1	TRUE	d__Bacteria;p__Bacteroidota;c__Ignavibacteria;o__Ignavibacteriales;f__Ignavibacteriaceae;g__IGN3;s__IGN3 sp018059515	MiDAS
078-MX-10.bin.1.463	putative_wzy_dependent_NO_OPX	0	12222	1	TRUE	d__Bacteria;p__Bacteroidota;c__Ignavibacteria;o__Ignavibacteriales;f__Ignavibacteriaceae;g__IGN3;s__IGN3 sp018059515	MiDAS
059-AT-02.bin.c.10	putative_wzy_dependent	628620	652383	1	FALSE	d__Bacteria;p__Bacteroidota;c__Ignavibacteria;o__Ignavibacteriales;f__Ignavibacteriaceae;g__IGN3;s__IGN3 sp900696555	MiDAS
059-AT-02.bin.c.10	putative_wzy_dependent_NO_OPX	916185	943338	2	FALSE	d__Bacteria;p__Bacteroidota;c__Ignavibacteria;o__Ignavibacteriales;f__Ignavibacteriaceae;g__IGN3;s__IGN3 sp900696555	MiDAS
059-AT-02.bin.c.10	putative_wzy_dependent	2643494	2680198	3	FALSE	d__Bacteria;p__Bacteroidota;c__Ignavibacteria;o__Ignavibacteriales;f__Ignavibacteriaceae;g__IGN3;s__IGN3 sp900696555	MiDAS
055-AR-06.bin.1.410	putative_wzy_dependent	3923	26339	1	TRUE	d__Bacteria;p__Bacteroidota;c__Ignavibacteria;o__Ignavibacteriales;f__Ignavibacteriaceae;g__IGN3;s__IGN3 sp937858935	MiDAS
055-AR-06.bin.1.410	putative_wzy_dependent_NO_OPX	438930	465921	2	FALSE	d__Bacteria;p__Bacteroidota;c__Ignavibacteria;o__Ignavibacteriales;f__Ignavibacteriaceae;g__IGN3;s__IGN3 sp937858935	MiDAS
055-AR-06.bin.1.410	putative_wzy_dependent	164377	209764	1	FALSE	d__Bacteria;p__Bacteroidota;c__Ignavibacteria;o__Ignavibacteriales;f__Ignavibacteriaceae;g__IGN3;s__IGN3 sp937858935	MiDAS
075-IN-06.bin.1.171	putative_wzy_dependent_NO_OPX	195006	244788	1	FALSE	d__Bacteria;p__Bacteroidota;c__Ignavibacteria;o__Ignavibacteriales;f__Ignavibacteriaceae;g__Ignavibacterium;s__	MiDAS
075-IN-06.bin.1.171	putative_wzy_dependent	456396	517448	1	FALSE	d__Bacteria;p__Bacteroidota;c__Ignavibacteria;o__Ignavibacteriales;f__Ignavibacteriaceae;g__Ignavibacterium;s__	MiDAS
075-IN-06.bin.1.171	putative_wzy_dependent	893951	918925	2	FALSE	d__Bacteria;p__Bacteroidota;c__Ignavibacteria;o__Ignavibacteriales;f__Ignavibacteriaceae;g__Ignavibacterium;s__	MiDAS
075-IN-06.bin.1.171	putative_wzy_dependent_NO_OPX	122116	174427	1	FALSE	d__Bacteria;p__Bacteroidota;c__Ignavibacteria;o__Ignavibacteriales;f__Ignavibacteriaceae;g__Ignavibacterium;s__	MiDAS
074-IN-03.bin.1.212	putative_wzy_dependent_NO_OPX	934458	993146	1	FALSE	d__Bacteria;p__Bacteroidota;c__Ignavibacteria;o__Ignavibacteriales;f__Ignavibacteriaceae;g__Ignavibacterium;s__Ignavibacterium album_D	MiDAS
074-IN-03.bin.1.212	putative_wzy_dependent	390103	415098	1	FALSE	d__Bacteria;p__Bacteroidota;c__Ignavibacteria;o__Ignavibacteriales;f__Ignavibacteriaceae;g__Ignavibacterium;s__Ignavibacterium album_D	MiDAS
074-IN-03.bin.1.212	putative_wzy_dependent_NO_OPX	1175704	1218384	2	FALSE	d__Bacteria;p__Bacteroidota;c__Ignavibacteria;o__Ignavibacteriales;f__Ignavibacteriaceae;g__Ignavibacterium;s__Ignavibacterium album_D	MiDAS
071-HK-01.bin.1.208	putative_wzy_dependent_NO_OPX	274754	289867	1	TRUE	d__Bacteria;p__Bacteroidota;c__Ignavibacteria;o__Ignavibacteriales;f__Ignavibacteriaceae;g__JABWCA01;s__JABWCA01 sp013359345	MiDAS
MFD09964.bin.1.207	putative_wzy_dependent_NO_OPX	161343	188458	1	FALSE	d__Bacteria;p__Bacteroidota;c__Ignavibacteria;o__Ignavibacteriales;f__Ignavibacteriaceae;g__JAGXRK01;s__	MFD
MFD09964.bin.1.207	putative_wzy_dependent	221382	264319	1	FALSE	d__Bacteria;p__Bacteroidota;c__Ignavibacteria;o__Ignavibacteriales;f__Ignavibacteriaceae;g__JAGXRK01;s__	MFD
MFD02923.bin.1.36	putative_wzy_dependent_NO_OPX	26500	72628	1	FALSE	d__Bacteria;p__Bacteroidota;c__Ignavibacteria;o__Ignavibacteriales;f__Ignavibacteriaceae;g__JAKAGZ01;s__	MFD
MFD02923.bin.1.36	putative_wzy_dependent	100687	149385	1	FALSE	d__Bacteria;p__Bacteroidota;c__Ignavibacteria;o__Ignavibacteriales;f__Ignavibacteriaceae;g__JAKAGZ01;s__	MFD
MFD02923.bin.1.36	putative_wzy_dependent_NO_OPX	171145	198170	2	FALSE	d__Bacteria;p__Bacteroidota;c__Ignavibacteria;o__Ignavibacteriales;f__Ignavibacteriaceae;g__JAKAGZ01;s__	MFD
MFD05684.bin.1.9	putative_wzy_dependent	60628	122149	1	FALSE	d__Bacteria;p__Bacteroidota;c__Ignavibacteria;o__Ignavibacteriales;f__Ignavibacteriaceae;g__JAKAGZ01;s__	MFD
MFD05684.bin.1.9	putative_wzy_dependent_NO_OPX	775278	823661	1	FALSE	d__Bacteria;p__Bacteroidota;c__Ignavibacteria;o__Ignavibacteriales;f__Ignavibacteriaceae;g__JAKAGZ01;s__	MFD
MFD05684.bin.1.9	putative_wzy_dependent_NO_OPX	905471	938788	2	FALSE	d__Bacteria;p__Bacteroidota;c__Ignavibacteria;o__Ignavibacteriales;f__Ignavibacteriaceae;g__JAKAGZ01;s__	MFD
GOMC.bin.9839	putative_wzy_dependent_NO_OPX	0	10964	1	TRUE	d__Bacteria;p__Bacteroidota;c__Ignavibacteria;o__Ignavibacteriales;f__Ignavibacteriaceae;g__RBG-16-34-14;s__	GOMC
MFD05442.bin.1.421	putative_wzy_dependent_NO_OPX	8163	36568	1	TRUE	d__Bacteria;p__Bacteroidota;c__Ignavibacteria;o__Ignavibacteriales;f__Ignavibacteriaceae;g__RBG-16-34-14;s__	MFD
MFD05442.bin.1.421	putative_wzy_dependent	348803	382110	1	TRUE	d__Bacteria;p__Bacteroidota;c__Ignavibacteria;o__Ignavibacteriales;f__Ignavibacteriaceae;g__RBG-16-34-14;s__	MFD
MFD05442.bin.1.421	putative_wzy_dependent	20664	71569	1	TRUE	d__Bacteria;p__Bacteroidota;c__Ignavibacteria;o__Ignavibacteriales;f__Ignavibacteriaceae;g__RBG-16-34-14;s__	MFD
MFD05442.bin.1.213	putative_wzy_dependent	982202	1006308	1	FALSE	d__Bacteria;p__Bacteroidota;c__Ignavibacteria;o__Ignavibacteriales;f__Ignavibacteriaceae;g__RBG-16-34-14;s__	MFD
MFD05442.bin.1.213	putative_wzy_dependent_NO_OPX	1567002	1590846	2	FALSE	d__Bacteria;p__Bacteroidota;c__Ignavibacteria;o__Ignavibacteriales;f__Ignavibacteriaceae;g__RBG-16-34-14;s__	MFD
MFD05442.bin.1.213	putative_wzy_dependent_NO_OPX	1639679	1666838	3	FALSE	d__Bacteria;p__Bacteroidota;c__Ignavibacteria;o__Ignavibacteriales;f__Ignavibacteriaceae;g__RBG-16-34-14;s__	MFD
MFD05442.bin.1.213	putative_wzy_dependent	582506	631017	1	FALSE	d__Bacteria;p__Bacteroidota;c__Ignavibacteria;o__Ignavibacteriales;f__Ignavibacteriaceae;g__RBG-16-34-14;s__	MFD
MFD05442.bin.1.213	putative_wzy_dependent_NO_OPX	678927	704357	2	FALSE	d__Bacteria;p__Bacteroidota;c__Ignavibacteria;o__Ignavibacteriales;f__Ignavibacteriaceae;g__RBG-16-34-14;s__	MFD
MFD05442.bin.1.213	putative_wzy_dependent_NO_OPX	0	12949	1	TRUE	d__Bacteria;p__Bacteroidota;c__Ignavibacteria;o__Ignavibacteriales;f__Ignavibacteriaceae;g__RBG-16-34-14;s__	MFD
MFD05442.bin.1.213	putative_wzy_dependent_NO_OPX	0	8747	1	TRUE	d__Bacteria;p__Bacteroidota;c__Ignavibacteria;o__Ignavibacteriales;f__Ignavibacteriaceae;g__RBG-16-34-14;s__	MFD
MFD05442.bin.1.213	putative_wzy_dependent_NO_OPX	331459	398213	1	FALSE	d__Bacteria;p__Bacteroidota;c__Ignavibacteria;o__Ignavibacteriales;f__Ignavibacteriaceae;g__RBG-16-34-14;s__	MFD
MFD05684.bin.1.87	putative_wzy_dependent	171320	219023	1	FALSE	d__Bacteria;p__Bacteroidota;c__Ignavibacteria;o__Ignavibacteriales;f__Ignavibacteriaceae;g__RBG-16-34-14;s__	MFD
MFD05684.bin.1.87	putative_wzy_dependent_NO_OPX	223060	263853	1	FALSE	d__Bacteria;p__Bacteroidota;c__Ignavibacteria;o__Ignavibacteriales;f__Ignavibacteriaceae;g__RBG-16-34-14;s__	MFD
MFD05684.bin.1.87	putative_wzy_dependent	0	18986	1	TRUE	d__Bacteria;p__Bacteroidota;c__Ignavibacteria;o__Ignavibacteriales;f__Ignavibacteriaceae;g__RBG-16-34-14;s__	MFD
MFD05684.bin.1.87	putative_wzy_dependent	0	52724	1	TRUE	d__Bacteria;p__Bacteroidota;c__Ignavibacteria;o__Ignavibacteriales;f__Ignavibacteriaceae;g__RBG-16-34-14;s__	MFD
093-US1-47.bin.1.207	putative_wzy_dependent	765988	803395	1	FALSE	d__Bacteria;p__Bacteroidota;c__Ignavibacteria;o__Ignavibacteriales;f__Ignavibacteriaceae;g__UTCHB3;s__	MiDAS
059-AT-02.bin.c.17	putative_wzy_dependent_NO_OPX	44003	60175	1	FALSE	d__Bacteria;p__Bacteroidota;c__Ignavibacteria;o__Ignavibacteriales;f__Ignavibacteriaceae;g__UTCHB3;s__UTCHB3 sp002050155	MiDAS
059-AT-02.bin.c.17	putative_wzy_dependent	2698105	2735601	2	FALSE	d__Bacteria;p__Bacteroidota;c__Ignavibacteria;o__Ignavibacteriales;f__Ignavibacteriaceae;g__UTCHB3;s__UTCHB3 sp002050155	MiDAS
017-IL-02.bin.1.146	putative_ABC_dependent_NO_OPX	20230	62172	1	FALSE	d__Bacteria;p__Bacteroidota;c__Ignavibacteria;o__Ignavibacteriales;f__Ignavibacteriaceae;g__UTCHB3;s__UTCHB3 sp008363265	MiDAS
017-IL-02.bin.1.146	putative_wzy_dependent	190368	227756	1	FALSE	d__Bacteria;p__Bacteroidota;c__Ignavibacteria;o__Ignavibacteriales;f__Ignavibacteriaceae;g__UTCHB3;s__UTCHB3 sp008363265	MiDAS
017-IL-02.bin.1.146	putative_wzy_dependent_NO_OPX	165304	184932	1	FALSE	d__Bacteria;p__Bacteroidota;c__Ignavibacteria;o__Ignavibacteriales;f__Ignavibacteriaceae;g__UTCHB3;s__UTCHB3 sp008363265	MiDAS
026-AT-03.bin.1.151	putative_wzy_dependent_NO_OPX	192143	211767	1	FALSE	d__Bacteria;p__Bacteroidota;c__Ignavibacteria;o__Ignavibacteriales;f__Ignavibacteriaceae;g__UTCHB3;s__UTCHB3 sp008363265	MiDAS
026-AT-03.bin.1.151	putative_wzy_dependent	158811	196186	1	FALSE	d__Bacteria;p__Bacteroidota;c__Ignavibacteria;o__Ignavibacteriales;f__Ignavibacteriaceae;g__UTCHB3;s__UTCHB3 sp008363265	MiDAS
043-US1-27.bin.1.187	putative_ABC_dependent_NO_OPX	1033685	1090309	1	FALSE	d__Bacteria;p__Bacteroidota;c__Ignavibacteria;o__Ignavibacteriales;f__Ignavibacteriaceae;g__UTCHB3;s__UTCHB3 sp016707285	MiDAS
007-SA-08.bin.c.6	putative_wzy_dependent_NO_OPX	1310127	1337836	1	FALSE	d__Bacteria;p__Bacteroidota;c__Ignavibacteria;o__Ignavibacteriales;f__Ignavibacteriaceae;g__XYD12-FULL-36-8;s__	MiDAS
007-SA-08.bin.c.6	putative_wzy_dependent	2239493	2263748	2	FALSE	d__Bacteria;p__Bacteroidota;c__Ignavibacteria;o__Ignavibacteriales;f__Ignavibacteriaceae;g__XYD12-FULL-36-8;s__	MiDAS
007-SA-08.bin.c.6	putative_wzy_dependent_NO_OPX	3076742	3125737	3	FALSE	d__Bacteria;p__Bacteroidota;c__Ignavibacteria;o__Ignavibacteriales;f__Ignavibacteriaceae;g__XYD12-FULL-36-8;s__	MiDAS
007-SA-08.bin.c.6	putative_wzy_dependent_NO_OPX	3431089	3477150	4	FALSE	d__Bacteria;p__Bacteroidota;c__Ignavibacteria;o__Ignavibacteriales;f__Ignavibacteriaceae;g__XYD12-FULL-36-8;s__	MiDAS
087-SA-04.bin.c.7	putative_wzy_dependent_NO_OPX	1224661	1273274	1	FALSE	d__Bacteria;p__Bacteroidota;c__Ignavibacteria;o__Ignavibacteriales;f__Ignavibacteriaceae;g__XYD12-FULL-36-8;s__	MiDAS
087-SA-04.bin.c.7	putative_wzy_dependent_NO_OPX	2656942	2684641	2	FALSE	d__Bacteria;p__Bacteroidota;c__Ignavibacteria;o__Ignavibacteriales;f__Ignavibacteriaceae;g__XYD12-FULL-36-8;s__	MiDAS
087-SA-04.bin.c.7	putative_wzy_dependent	2852019	2876188	3	FALSE	d__Bacteria;p__Bacteroidota;c__Ignavibacteria;o__Ignavibacteriales;f__Ignavibacteriaceae;g__XYD12-FULL-36-8;s__	MiDAS
087-SA-04.bin.c.7	putative_wzy_dependent_NO_OPX	3354798	3381407	4	FALSE	d__Bacteria;p__Bacteroidota;c__Ignavibacteria;o__Ignavibacteriales;f__Ignavibacteriaceae;g__XYD12-FULL-36-8;s__	MiDAS
087-SA-04.bin.c.7	putative_wzy_dependent	3567202	3607694	5	FALSE	d__Bacteria;p__Bacteroidota;c__Ignavibacteria;o__Ignavibacteriales;f__Ignavibacteriaceae;g__XYD12-FULL-36-8;s__	MiDAS
MFD01721.bin.1.80	putative_wzy_dependent_NO_OPX	140540	201461	1	FALSE	d__Bacteria;p__Bacteroidota;c__Ignavibacteria;o__Ignavibacteriales;f__Melioribacteraceae;g__;s__	MFD
MFD01721.bin.1.80	putative_wzy_dependent	306252	359173	1	FALSE	d__Bacteria;p__Bacteroidota;c__Ignavibacteria;o__Ignavibacteriales;f__Melioribacteraceae;g__;s__	MFD
MFD01721.bin.1.80	putative_ABC_dependent_NO_OPX	768886	823328	2	FALSE	d__Bacteria;p__Bacteroidota;c__Ignavibacteria;o__Ignavibacteriales;f__Melioribacteraceae;g__;s__	MFD
GOMC.bin.4198	putative_wzy_dependent_NO_OPX	0	15997	1	TRUE	d__Bacteria;p__Bacteroidota;c__Ignavibacteria;o__Ignavibacteriales;f__Melioribacteraceae;g__BMS3ABIN04;s__	GOMC
GOMC.bin.3573	putative_wzy_dependent	6523	27237	1	TRUE	d__Bacteria;p__Bacteroidota;c__Ignavibacteria;o__Ignavibacteriales;f__Melioribacteraceae;g__BMS3ABIN04;s__BMS3ABIN04 sp026983795	GOMC
GOMC.bin.3605	putative_ABC_dependent_NO_OPX	4262	46368	1	TRUE	d__Bacteria;p__Bacteroidota;c__Ignavibacteria;o__Ignavibacteriales;f__Melioribacteraceae;g__BMS3ABIN04;s__BMS3ABIN04 sp026983955	GOMC
GOMC.bin.3605	putative_wzy_dependent_NO_OPX	0	17377	1	TRUE	d__Bacteria;p__Bacteroidota;c__Ignavibacteria;o__Ignavibacteriales;f__Melioribacteraceae;g__BMS3ABIN04;s__BMS3ABIN04 sp026983955	GOMC
GOMC.bin.3605	putative_ABC_or_wzy_dependent	0	12014	1	TRUE	d__Bacteria;p__Bacteroidota;c__Ignavibacteria;o__Ignavibacteriales;f__Melioribacteraceae;g__BMS3ABIN04;s__BMS3ABIN04 sp026983955	GOMC
GOMC.bin.3811	putative_wzy_dependent	0	10984	1	TRUE	d__Bacteria;p__Bacteroidota;c__Ignavibacteria;o__Ignavibacteriales;f__Melioribacteraceae;g__BMS3ABIN04;s__BMS3ABIN04 sp027030245	GOMC
GOMC.bin.3811	putative_wzy_dependent	0	31792	1	TRUE	d__Bacteria;p__Bacteroidota;c__Ignavibacteria;o__Ignavibacteriales;f__Melioribacteraceae;g__BMS3ABIN04;s__BMS3ABIN04 sp027030245	GOMC
GOMC.bin.3811	putative_ABC_dependent	0	20166	1	TRUE	d__Bacteria;p__Bacteroidota;c__Ignavibacteria;o__Ignavibacteriales;f__Melioribacteraceae;g__BMS3ABIN04;s__BMS3ABIN04 sp027030245	GOMC
GOMC.bin.3811	putative_wzy_dependent_NO_OPX	14336	50958	1	TRUE	d__Bacteria;p__Bacteroidota;c__Ignavibacteria;o__Ignavibacteriales;f__Melioribacteraceae;g__BMS3ABIN04;s__BMS3ABIN04 sp027030245	GOMC
055-AR-06.bin.2.497	putative_wzy_dependent	137497	168927	1	FALSE	d__Bacteria;p__Bacteroidota;c__Ignavibacteria;o__Ignavibacteriales;f__Melioribacteraceae;g__BRH-c32;s__BRH-c32 sp937936675	MiDAS
OceanDNA-b12887	putative_wzy_dependent_NO_OPX	0	8670	1	TRUE	d__Bacteria;p__Bacteroidota;c__Ignavibacteria;o__Ignavibacteriales;f__Melioribacteraceae;g__GCA-2698995;s__	GOMC
GOMC.bin.5432	putative_wzy_dependent	25833	85983	1	TRUE	d__Bacteria;p__Bacteroidota;c__Ignavibacteria;o__Ignavibacteriales;f__Melioribacteraceae;g__GCA-2746605;s__	GOMC
GOMC.bin.5432	putative_ABC_dependent_NO_OPX	286391	328473	1	FALSE	d__Bacteria;p__Bacteroidota;c__Ignavibacteria;o__Ignavibacteriales;f__Melioribacteraceae;g__GCA-2746605;s__	GOMC
GOMC.bin.5432	putative_wzy_dependent_NO_OPX	5452	37982	1	TRUE	d__Bacteria;p__Bacteroidota;c__Ignavibacteria;o__Ignavibacteriales;f__Melioribacteraceae;g__GCA-2746605;s__	GOMC
GOMC.bin.5432	putative_wzy_dependent_NO_OPX	99017	175072	1	FALSE	d__Bacteria;p__Bacteroidota;c__Ignavibacteria;o__Ignavibacteriales;f__Melioribacteraceae;g__GCA-2746605;s__	GOMC
GOMC.bin.5432	putative_wzy_dependent_NO_OPX	0	16695	1	TRUE	d__Bacteria;p__Bacteroidota;c__Ignavibacteria;o__Ignavibacteriales;f__Melioribacteraceae;g__GCA-2746605;s__	GOMC
GOMC.bin.5433	putative_ABC_dependent_NO_OPX	325003	364065	1	FALSE	d__Bacteria;p__Bacteroidota;c__Ignavibacteria;o__Ignavibacteriales;f__Melioribacteraceae;g__GCA-2746605;s__	GOMC
GOMC.bin.5433	putative_wzy_dependent	12628	83041	1	TRUE	d__Bacteria;p__Bacteroidota;c__Ignavibacteria;o__Ignavibacteriales;f__Melioribacteraceae;g__GCA-2746605;s__	GOMC
GOMC.bin.5433	putative_ABC_dependent_NO_OPX	215448	257830	1	FALSE	d__Bacteria;p__Bacteroidota;c__Ignavibacteria;o__Ignavibacteriales;f__Melioribacteraceae;g__GCA-2746605;s__	GOMC
GOMC.bin.5433	putative_wzy_dependent_NO_OPX	121466	173340	1	FALSE	d__Bacteria;p__Bacteroidota;c__Ignavibacteria;o__Ignavibacteriales;f__Melioribacteraceae;g__GCA-2746605;s__	GOMC
GOMC.bin.5433	putative_wzy_dependent_NO_OPX	47859	88517	1	TRUE	d__Bacteria;p__Bacteroidota;c__Ignavibacteria;o__Ignavibacteriales;f__Melioribacteraceae;g__GCA-2746605;s__	GOMC
GOMC.bin.5433	putative_wzy_dependent_NO_OPX	372690	405669	1	FALSE	d__Bacteria;p__Bacteroidota;c__Ignavibacteria;o__Ignavibacteriales;f__Melioribacteraceae;g__GCA-2746605;s__	GOMC
011-CY-01.bin.1.250	putative_wzy_dependent	202882	254934	1	FALSE	d__Bacteria;p__Bacteroidota;c__Ignavibacteria;o__Ignavibacteriales;f__Melioribacteraceae;g__GCA-2746605;s__	MiDAS
011-CY-01.bin.1.250	putative_wzy_dependent	232275	303071	1	FALSE	d__Bacteria;p__Bacteroidota;c__Ignavibacteria;o__Ignavibacteriales;f__Melioribacteraceae;g__GCA-2746605;s__	MiDAS
011-CY-01.bin.1.250	putative_ABC_dependent_NO_OPX	297997	340044	1	FALSE	d__Bacteria;p__Bacteroidota;c__Ignavibacteria;o__Ignavibacteriales;f__Melioribacteraceae;g__GCA-2746605;s__	MiDAS
011-CY-01.bin.1.250	putative_wzy_dependent_NO_OPX	55917	87797	1	FALSE	d__Bacteria;p__Bacteroidota;c__Ignavibacteria;o__Ignavibacteriales;f__Melioribacteraceae;g__GCA-2746605;s__	MiDAS
087-SA-04.bin.c.2	putative_wzy_dependent_NO_OPX	689359	727148	1	FALSE	d__Bacteria;p__Bacteroidota;c__Ignavibacteria;o__Ignavibacteriales;f__Melioribacteraceae;g__GCA-2746605;s__	MiDAS
087-SA-04.bin.c.2	putative_wzy_dependent_NO_OPX	2495809	2524744	2	FALSE	d__Bacteria;p__Bacteroidota;c__Ignavibacteria;o__Ignavibacteriales;f__Melioribacteraceae;g__GCA-2746605;s__	MiDAS
087-SA-04.bin.c.2	putative_wzy_dependent	2645642	2711993	3	FALSE	d__Bacteria;p__Bacteroidota;c__Ignavibacteria;o__Ignavibacteriales;f__Melioribacteraceae;g__GCA-2746605;s__	MiDAS
087-SA-04.bin.c.2	putative_ABC_dependent_NO_OPX	3173224	3215567	4	FALSE	d__Bacteria;p__Bacteroidota;c__Ignavibacteria;o__Ignavibacteriales;f__Melioribacteraceae;g__GCA-2746605;s__	MiDAS
087-SA-04.bin.c.2	putative_ABC_dependent_NO_OPX	3796488	3842701	5	FALSE	d__Bacteria;p__Bacteroidota;c__Ignavibacteria;o__Ignavibacteriales;f__Melioribacteraceae;g__GCA-2746605;s__	MiDAS
087-SA-04.bin.c.2	putative_wzy_dependent	4503092	4550530	6	FALSE	d__Bacteria;p__Bacteroidota;c__Ignavibacteria;o__Ignavibacteriales;f__Melioribacteraceae;g__GCA-2746605;s__	MiDAS
031-CZ-17.bin.1.394	putative_ABC_dependent_NO_OPX	50965	93202	1	FALSE	d__Bacteria;p__Bacteroidota;c__Ignavibacteria;o__Ignavibacteriales;f__Melioribacteraceae;g__GCA-2746605;s__	MiDAS
031-CZ-17.bin.1.394	putative_wzy_dependent	354348	411415	1	FALSE	d__Bacteria;p__Bacteroidota;c__Ignavibacteria;o__Ignavibacteriales;f__Melioribacteraceae;g__GCA-2746605;s__	MiDAS
031-CZ-17.bin.1.394	putative_wzy_dependent_NO_OPX	70017	113971	1	FALSE	d__Bacteria;p__Bacteroidota;c__Ignavibacteria;o__Ignavibacteriales;f__Melioribacteraceae;g__GCA-2746605;s__	MiDAS
031-CZ-17.bin.1.394	putative_wzy_dependent	416098	481932	1	FALSE	d__Bacteria;p__Bacteroidota;c__Ignavibacteria;o__Ignavibacteriales;f__Melioribacteraceae;g__GCA-2746605;s__	MiDAS
MFD09964.bin.1.357	putative_wzy_dependent_NO_OPX	556704	605150	1	FALSE	d__Bacteria;p__Bacteroidota;c__Ignavibacteria;o__Ignavibacteriales;f__Melioribacteraceae;g__GCA-2746605;s__	MFD
MFD09964.bin.1.357	putative_wzy_dependent_NO_OPX	74849	102957	1	TRUE	d__Bacteria;p__Bacteroidota;c__Ignavibacteria;o__Ignavibacteriales;f__Melioribacteraceae;g__GCA-2746605;s__	MFD
MFD09964.bin.1.357	putative_wzy_dependent	6339	46161	1	TRUE	d__Bacteria;p__Bacteroidota;c__Ignavibacteria;o__Ignavibacteriales;f__Melioribacteraceae;g__GCA-2746605;s__	MFD
MFD09964.bin.1.357	putative_ABC_dependent_NO_OPX	202844	245071	1	FALSE	d__Bacteria;p__Bacteroidota;c__Ignavibacteria;o__Ignavibacteriales;f__Melioribacteraceae;g__GCA-2746605;s__	MFD
MFD09964.bin.1.357	putative_ABC_dependent_NO_OPX	177790	225644	1	FALSE	d__Bacteria;p__Bacteroidota;c__Ignavibacteria;o__Ignavibacteriales;f__Melioribacteraceae;g__GCA-2746605;s__	MFD
MFD09964.bin.1.290	putative_wzy_dependent_NO_OPX	313383	347150	1	FALSE	d__Bacteria;p__Bacteroidota;c__Ignavibacteria;o__Ignavibacteriales;f__Melioribacteraceae;g__GCA-2746605;s__	MFD
MFD09964.bin.1.290	putative_ABC_dependent_NO_OPX	150085	192550	1	FALSE	d__Bacteria;p__Bacteroidota;c__Ignavibacteria;o__Ignavibacteriales;f__Melioribacteraceae;g__GCA-2746605;s__	MFD
MFD09964.bin.1.290	putative_wzy_dependent_NO_OPX	0	21757	1	TRUE	d__Bacteria;p__Bacteroidota;c__Ignavibacteria;o__Ignavibacteriales;f__Melioribacteraceae;g__GCA-2746605;s__	MFD
MFD09964.bin.1.290	putative_wzy_dependent_NO_OPX	23127	75939	1	FALSE	d__Bacteria;p__Bacteroidota;c__Ignavibacteria;o__Ignavibacteriales;f__Melioribacteraceae;g__GCA-2746605;s__	MFD
MFD09964.bin.1.290	putative_wzy_dependent	42504	64904	1	TRUE	d__Bacteria;p__Bacteroidota;c__Ignavibacteria;o__Ignavibacteriales;f__Melioribacteraceae;g__GCA-2746605;s__	MFD
MFD09964.bin.1.290	putative_wzy_dependent_NO_OPX	0	7473	1	TRUE	d__Bacteria;p__Bacteroidota;c__Ignavibacteria;o__Ignavibacteriales;f__Melioribacteraceae;g__GCA-2746605;s__	MFD
MFD09964.bin.1.290	putative_wzy_dependent_NO_OPX	0	17918	1	TRUE	d__Bacteria;p__Bacteroidota;c__Ignavibacteria;o__Ignavibacteriales;f__Melioribacteraceae;g__GCA-2746605;s__	MFD
MFD09964.bin.1.290	putative_wzy_dependent_NO_OPX	0	35876	1	TRUE	d__Bacteria;p__Bacteroidota;c__Ignavibacteria;o__Ignavibacteriales;f__Melioribacteraceae;g__GCA-2746605;s__	MFD
MFD09964.bin.1.290	putative_wzy_dependent_NO_OPX	0	11502	1	TRUE	d__Bacteria;p__Bacteroidota;c__Ignavibacteria;o__Ignavibacteriales;f__Melioribacteraceae;g__GCA-2746605;s__	MFD
MFD09964.bin.1.290	putative_wzy_dependent_NO_OPX	0	12776	1	TRUE	d__Bacteria;p__Bacteroidota;c__Ignavibacteria;o__Ignavibacteriales;f__Melioribacteraceae;g__GCA-2746605;s__	MFD
031-CZ-17.bin.2.389	putative_ABC_dependent_NO_OPX	126115	168472	1	FALSE	d__Bacteria;p__Bacteroidota;c__Ignavibacteria;o__Ignavibacteriales;f__Melioribacteraceae;g__GCA-2746605;s__GCA-2746605 sp016708125	MiDAS
031-CZ-17.bin.2.389	putative_wzy_dependent_NO_OPX	0	37869	1	TRUE	d__Bacteria;p__Bacteroidota;c__Ignavibacteria;o__Ignavibacteriales;f__Melioribacteraceae;g__GCA-2746605;s__GCA-2746605 sp016708125	MiDAS
031-CZ-17.bin.2.389	putative_wzy_dependent	248911	303917	1	FALSE	d__Bacteria;p__Bacteroidota;c__Ignavibacteria;o__Ignavibacteriales;f__Melioribacteraceae;g__GCA-2746605;s__GCA-2746605 sp016708125	MiDAS
031-CZ-17.bin.2.389	putative_wzy_dependent_NO_OPX	1005575	1039011	2	FALSE	d__Bacteria;p__Bacteroidota;c__Ignavibacteria;o__Ignavibacteriales;f__Melioribacteraceae;g__GCA-2746605;s__GCA-2746605 sp016708125	MiDAS
031-CZ-17.bin.2.389	putative_wzy_dependent	250631	286850	1	TRUE	d__Bacteria;p__Bacteroidota;c__Ignavibacteria;o__Ignavibacteriales;f__Melioribacteraceae;g__GCA-2746605;s__GCA-2746605 sp016708125	MiDAS
012-PT-06.bin.1.328	putative_wzy_dependent_NO_OPX	446052	498708	1	FALSE	d__Bacteria;p__Bacteroidota;c__Ignavibacteria;o__Ignavibacteriales;f__Melioribacteraceae;g__GCA-2746605;s__GCA-2746605 sp016713565	MiDAS
012-PT-06.bin.1.328	putative_wzy_dependent_NO_OPX	542565	587926	1	FALSE	d__Bacteria;p__Bacteroidota;c__Ignavibacteria;o__Ignavibacteriales;f__Melioribacteraceae;g__GCA-2746605;s__GCA-2746605 sp016713565	MiDAS
012-PT-06.bin.1.328	putative_wzy_dependent_NO_OPX	513440	544228	1	FALSE	d__Bacteria;p__Bacteroidota;c__Ignavibacteria;o__Ignavibacteriales;f__Melioribacteraceae;g__GCA-2746605;s__GCA-2746605 sp016713565	MiDAS
012-PT-06.bin.1.328	putative_ABC_dependent_NO_OPX	109828	152014	1	FALSE	d__Bacteria;p__Bacteroidota;c__Ignavibacteria;o__Ignavibacteriales;f__Melioribacteraceae;g__GCA-2746605;s__GCA-2746605 sp016713565	MiDAS
012-PT-06.bin.1.328	putative_wzy_dependent	606820	634181	2	TRUE	d__Bacteria;p__Bacteroidota;c__Ignavibacteria;o__Ignavibacteriales;f__Melioribacteraceae;g__GCA-2746605;s__GCA-2746605 sp016713565	MiDAS
GOMC.bin.4408	putative_wzy_dependent_NO_OPX	78626	123821	1	FALSE	d__Bacteria;p__Bacteroidota;c__Ignavibacteria;o__Ignavibacteriales;f__Melioribacteraceae;g__JAAYAN01;s__	GOMC
GOMC.bin.4408	putative_wzy_dependent	121761	145057	1	TRUE	d__Bacteria;p__Bacteroidota;c__Ignavibacteria;o__Ignavibacteriales;f__Melioribacteraceae;g__JAAYAN01;s__	GOMC
GOMC.bin.4408	putative_wzy_dependent_NO_OPX	0	50877	1	TRUE	d__Bacteria;p__Bacteroidota;c__Ignavibacteria;o__Ignavibacteriales;f__Melioribacteraceae;g__JAAYAN01;s__	GOMC
GOMC.bin.3981	putative_wzy_dependent	0	18857	1	TRUE	d__Bacteria;p__Bacteroidota;c__Ignavibacteria;o__Ignavibacteriales;f__Melioribacteraceae;g__JALSNL01;s__JALSNL01 sp026987055	GOMC
GOMC.bin.3981	putative_wzy_dependent_NO_OPX	0	7913	1	TRUE	d__Bacteria;p__Bacteroidota;c__Ignavibacteria;o__Ignavibacteriales;f__Melioribacteraceae;g__JALSNL01;s__JALSNL01 sp026987055	GOMC
MFD03804.bin.1.189	putative_wzy_dependent	174970	214068	1	FALSE	d__Bacteria;p__Bacteroidota;c__Ignavibacteria;o__Ignavibacteriales;f__Melioribacteraceae;g__SZUA-22;s__	MFD
MFD03804.bin.1.189	putative_wzy_dependent_NO_OPX	477765	517478	1	FALSE	d__Bacteria;p__Bacteroidota;c__Ignavibacteria;o__Ignavibacteriales;f__Melioribacteraceae;g__SZUA-22;s__	MFD
GOMC.bin.4283	putative_ABC_or_wzy_dependent	16496	44070	1	TRUE	d__Bacteria;p__Bacteroidota;c__Ignavibacteria;o__Ignavibacteriales;f__Melioribacteraceae;g__WFQV01;s__	GOMC
GOMC.bin.197	putative_wzy_dependent_NO_OPX	0	9289	1	TRUE	d__Bacteria;p__Bacteroidota;c__Ignavibacteria;o__Ignavibacteriales;f__Melioribacteraceae;g__WFQV01;s__	GOMC
033-IN-11.bin.c.3	putative_wzy_dependent_NO_OPX	997271	1064333	1	FALSE	d__Bacteria;p__Bacteroidota;c__Ignavibacteria;o__Ignavibacteriales;f__Melioribacteraceae;g__XYB12-FULL-38-5;s__	MiDAS
033-IN-11.bin.c.3	putative_wzy_dependent	2200334	2239980	2	FALSE	d__Bacteria;p__Bacteroidota;c__Ignavibacteria;o__Ignavibacteriales;f__Melioribacteraceae;g__XYB12-FULL-38-5;s__	MiDAS
006-MY-06.bin.2.530	putative_wzy_dependent	371034	408349	1	FALSE	d__Bacteria;p__Bacteroidota;c__Ignavibacteria;o__Ignavibacteriales;f__Melioribacteraceae;g__XYB12-FULL-38-5;s__	MiDAS
086-SA-02.bin.1.138	putative_wzy_dependent_NO_OPX	110534	131397	1	FALSE	d__Bacteria;p__Bacteroidota;c__Ignavibacteria;o__Ignavibacteriales;f__Melioribacteraceae;g__XYB12-FULL-38-5;s__	MiDAS
086-SA-02.bin.1.138	putative_ABC_dependent_NO_OPX	642952	698426	2	FALSE	d__Bacteria;p__Bacteroidota;c__Ignavibacteria;o__Ignavibacteriales;f__Melioribacteraceae;g__XYB12-FULL-38-5;s__	MiDAS
023-IN-14.bin.1.253	putative_wzy_dependent	302688	339954	1	FALSE	d__Bacteria;p__Bacteroidota;c__Ignavibacteria;o__Ignavibacteriales;f__Melioribacteraceae;g__XYB12-FULL-38-5;s__	MiDAS
088-SA-05.bin.c.5	putative_wzy_dependent_NO_OPX	2296083	2374200	1	FALSE	d__Bacteria;p__Bacteroidota;c__Ignavibacteria;o__SJA-28;f__B-1AR;g__;s__	MiDAS
088-SA-05.bin.c.5	putative_wzy_dependent	2788666	2819498	2	FALSE	d__Bacteria;p__Bacteroidota;c__Ignavibacteria;o__SJA-28;f__B-1AR;g__;s__	MiDAS
088-SA-05.bin.c.5	putative_wzy_dependent_NO_OPX	3443347	3493099	3	FALSE	d__Bacteria;p__Bacteroidota;c__Ignavibacteria;o__SJA-28;f__B-1AR;g__;s__	MiDAS
088-SA-05.bin.c.7	putative_wzy_dependent_NO_OPX	1323694	1431230	1	FALSE	d__Bacteria;p__Bacteroidota;c__Ignavibacteria;o__SJA-28;f__B-1AR;g__;s__	MiDAS
088-SA-05.bin.c.7	putative_wzy_dependent	3956695	3986007	2	FALSE	d__Bacteria;p__Bacteroidota;c__Ignavibacteria;o__SJA-28;f__B-1AR;g__;s__	MiDAS
060-AU-05.bin.1.186	putative_wzy_dependent	794963	822610	1	FALSE	d__Bacteria;p__Bacteroidota;c__Ignavibacteria;o__SJA-28;f__B-1AR;g__;s__	MiDAS
060-AU-05.bin.1.186	putative_wzy_dependent_NO_OPX	2176253	2292910	2	FALSE	d__Bacteria;p__Bacteroidota;c__Ignavibacteria;o__SJA-28;f__B-1AR;g__;s__	MiDAS
060-AU-05.bin.1.186	putative_ABC_dependent_NO_OPX	2469050	2527911	3	FALSE	d__Bacteria;p__Bacteroidota;c__Ignavibacteria;o__SJA-28;f__B-1AR;g__;s__	MiDAS
089-SG-01.bin.1.41	putative_wzy_dependent_NO_OPX	706292	791638	1	FALSE	d__Bacteria;p__Bacteroidota;c__Ignavibacteria;o__SJA-28;f__B-1AR;g__;s__	MiDAS
089-SG-01.bin.1.41	putative_wzy_dependent_NO_OPX	1409177	1452833	2	FALSE	d__Bacteria;p__Bacteroidota;c__Ignavibacteria;o__SJA-28;f__B-1AR;g__;s__	MiDAS
089-SG-01.bin.1.41	putative_wzy_dependent	1885261	1915792	3	FALSE	d__Bacteria;p__Bacteroidota;c__Ignavibacteria;o__SJA-28;f__B-1AR;g__;s__	MiDAS
075-IN-06.bin.1.15	putative_wzy_dependent	179598	234458	1	FALSE	d__Bacteria;p__Bacteroidota;c__Ignavibacteria;o__SJA-28;f__B-1AR;g__;s__	MiDAS
075-IN-06.bin.1.15	putative_wzy_dependent_NO_OPX	948912	1013457	2	FALSE	d__Bacteria;p__Bacteroidota;c__Ignavibacteria;o__SJA-28;f__B-1AR;g__;s__	MiDAS
075-IN-06.bin.1.15	putative_ABC_dependent_NO_OPX	1643622	1690463	3	FALSE	d__Bacteria;p__Bacteroidota;c__Ignavibacteria;o__SJA-28;f__B-1AR;g__;s__	MiDAS
MFD05942.bin.1.387	putative_wzy_dependent_NO_OPX	51706	83188	1	TRUE	d__Bacteria;p__Bacteroidota;c__Ignavibacteria;o__SJA-28;f__B-1AR;g__;s__	MFD
MFD05942.bin.1.387	putative_wzy_dependent	22586	82073	1	FALSE	d__Bacteria;p__Bacteroidota;c__Ignavibacteria;o__SJA-28;f__B-1AR;g__;s__	MFD
055-AR-06.bin.3.237	putative_wzy_dependent_NO_OPX	2808863	2864229	1	FALSE	d__Bacteria;p__Bacteroidota;c__Ignavibacteria;o__SJA-28;f__B-1AR;g__CAIKZJ01;s__	MiDAS
055-AR-06.bin.3.237	putative_wzy_dependent	3217771	3272386	2	FALSE	d__Bacteria;p__Bacteroidota;c__Ignavibacteria;o__SJA-28;f__B-1AR;g__CAIKZJ01;s__	MiDAS
055-AR-06.bin.1.464	putative_wzy_dependent_NO_OPX	142458	204282	1	FALSE	d__Bacteria;p__Bacteroidota;c__Ignavibacteria;o__SJA-28;f__B-1AR;g__DSSM01;s__	MiDAS
055-AR-06.bin.1.464	putative_wzy_dependent	51687	80200	1	FALSE	d__Bacteria;p__Bacteroidota;c__Ignavibacteria;o__SJA-28;f__B-1AR;g__DSSM01;s__	MiDAS
055-AR-06.bin.1.464	putative_wzy_dependent_NO_OPX	23425	50514	1	FALSE	d__Bacteria;p__Bacteroidota;c__Ignavibacteria;o__SJA-28;f__B-1AR;g__DSSM01;s__	MiDAS
095-US2-13.bin.1.424	putative_wzy_dependent_NO_OPX	1129759	1245576	1	FALSE	d__Bacteria;p__Bacteroidota;c__Ignavibacteria;o__SJA-28;f__B-1AR;g__JADJAH01;s__	MiDAS
095-US2-13.bin.1.424	putative_wzy_dependent	1156932	1189106	1	FALSE	d__Bacteria;p__Bacteroidota;c__Ignavibacteria;o__SJA-28;f__B-1AR;g__JADJAH01;s__	MiDAS
012-PT-06.bin.1.123	putative_wzy_dependent_NO_OPX	105613	219180	1	FALSE	d__Bacteria;p__Bacteroidota;c__Ignavibacteria;o__SJA-28;f__B-1AR;g__JADJAH01;s__	MiDAS
012-PT-06.bin.1.123	putative_wzy_dependent	109918	144514	1	FALSE	d__Bacteria;p__Bacteroidota;c__Ignavibacteria;o__SJA-28;f__B-1AR;g__JADJAH01;s__	MiDAS
002-MX-07.bin.1.335	putative_wzy_dependent	12318	44396	1	TRUE	d__Bacteria;p__Bacteroidota;c__Ignavibacteria;o__SJA-28;f__B-1AR;g__JADJAH01;s__	MiDAS
002-MX-07.bin.1.335	putative_wzy_dependent_NO_OPX	0	79055	1	TRUE	d__Bacteria;p__Bacteroidota;c__Ignavibacteria;o__SJA-28;f__B-1AR;g__JADJAH01;s__	MiDAS
002-MX-07.bin.1.335	putative_wzy_dependent_NO_OPX	5099	40185	1	TRUE	d__Bacteria;p__Bacteroidota;c__Ignavibacteria;o__SJA-28;f__B-1AR;g__JADJAH01;s__	MiDAS
002-MX-07.bin.1.335	putative_wzy_dependent_NO_OPX	158588	199800	2	FALSE	d__Bacteria;p__Bacteroidota;c__Ignavibacteria;o__SJA-28;f__B-1AR;g__JADJAH01;s__	MiDAS
096-US2-26.bin.c.38	putative_wzy_dependent_NO_OPX	1158248	1202653	1	FALSE	d__Bacteria;p__Bacteroidota;c__Ignavibacteria;o__SJA-28;f__B-1AR;g__JADJAH01;s__	MiDAS
096-US2-26.bin.c.38	putative_wzy_dependent_NO_OPX	2552525	2569749	2	FALSE	d__Bacteria;p__Bacteroidota;c__Ignavibacteria;o__SJA-28;f__B-1AR;g__JADJAH01;s__	MiDAS
096-US2-26.bin.c.38	putative_wzy_dependent_NO_OPX	2963241	3074498	3	FALSE	d__Bacteria;p__Bacteroidota;c__Ignavibacteria;o__SJA-28;f__B-1AR;g__JADJAH01;s__	MiDAS
026-AT-03.bin.1.419	putative_wzy_dependent	68584	103431	1	FALSE	d__Bacteria;p__Bacteroidota;c__Ignavibacteria;o__SJA-28;f__B-1AR;g__JADJAH01;s__JADJAH01 sp016704345	MiDAS
026-AT-03.bin.1.419	putative_wzy_dependent_NO_OPX	488555	601616	1	FALSE	d__Bacteria;p__Bacteroidota;c__Ignavibacteria;o__SJA-28;f__B-1AR;g__JADJAH01;s__JADJAH01 sp016704345	MiDAS
006-MY-06.bin.1.254	putative_ABC_dependent_NO_OPX	250712	293952	1	FALSE	d__Bacteria;p__Bacteroidota;c__Ignavibacteria;o__SJA-28;f__B-1AR;g__JAEUSI01;s__	MiDAS
006-MY-06.bin.1.254	putative_wzy_dependent_NO_OPX	135902	251613	1	FALSE	d__Bacteria;p__Bacteroidota;c__Ignavibacteria;o__SJA-28;f__B-1AR;g__JAEUSI01;s__	MiDAS
006-MY-06.bin.1.254	putative_wzy_dependent	116693	149206	1	FALSE	d__Bacteria;p__Bacteroidota;c__Ignavibacteria;o__SJA-28;f__B-1AR;g__JAEUSI01;s__	MiDAS
036-NL-06.bin.1.138	putative_wzy_dependent	31880	65554	1	FALSE	d__Bacteria;p__Bacteroidota;c__Ignavibacteria;o__SJA-28;f__B-1AR;g__JAEUSI01;s__JAEUSI01 sp016709315	MiDAS
036-NL-06.bin.1.138	putative_wzy_dependent_NO_OPX	324583	439535	1	FALSE	d__Bacteria;p__Bacteroidota;c__Ignavibacteria;o__SJA-28;f__B-1AR;g__JAEUSI01;s__JAEUSI01 sp016709315	MiDAS
036-NL-06.bin.1.112	putative_wzy_dependent	374204	401782	1	FALSE	d__Bacteria;p__Bacteroidota;c__Ignavibacteria;o__SJA-28;f__B-1AR;g__JAFDZO01;s__JAFDZO01 sp937974175	MiDAS
036-NL-06.bin.1.112	putative_wzy_dependent_NO_OPX	48395	106618	1	TRUE	d__Bacteria;p__Bacteroidota;c__Ignavibacteria;o__SJA-28;f__B-1AR;g__JAFDZO01;s__JAFDZO01 sp937974175	MiDAS
036-NL-06.bin.1.112	putative_wzy_dependent_NO_OPX	937142	964255	1	FALSE	d__Bacteria;p__Bacteroidota;c__Ignavibacteria;o__SJA-28;f__B-1AR;g__JAFDZO01;s__JAFDZO01 sp937974175	MiDAS
036-NL-06.bin.1.112	putative_wzy_dependent_NO_OPX	171813	247484	1	FALSE	d__Bacteria;p__Bacteroidota;c__Ignavibacteria;o__SJA-28;f__B-1AR;g__JAFDZO01;s__JAFDZO01 sp937974175	MiDAS
060-AU-05.bin.2.61	putative_wzy_dependent	500233	547109	1	FALSE	d__Bacteria;p__Bacteroidota;c__Ignavibacteria;o__SJA-28;f__B-1AR;g__JAGPCH01;s__	MiDAS
060-AU-05.bin.2.61	putative_wzy_dependent_NO_OPX	131427	240810	1	FALSE	d__Bacteria;p__Bacteroidota;c__Ignavibacteria;o__SJA-28;f__B-1AR;g__JAGPCH01;s__	MiDAS
028-AU-34.bin.c.42	putative_wzy_dependent_NO_OPX	933409	1049053	1	FALSE	d__Bacteria;p__Bacteroidota;c__Ignavibacteria;o__SJA-28;f__B-1AR;g__JAGPCH01;s__	MiDAS
028-AU-34.bin.c.42	putative_wzy_dependent	1525729	1559427	2	FALSE	d__Bacteria;p__Bacteroidota;c__Ignavibacteria;o__SJA-28;f__B-1AR;g__JAGPCH01;s__	MiDAS
028-AU-34.bin.c.42	putative_wzy_dependent_NO_OPX	4215755	4236446	3	FALSE	d__Bacteria;p__Bacteroidota;c__Ignavibacteria;o__SJA-28;f__B-1AR;g__JAGPCH01;s__	MiDAS
021-CZ-11.bin.1.302	putative_wzy_dependent_NO_OPX	382401	484057	1	TRUE	d__Bacteria;p__Bacteroidota;c__Ignavibacteria;o__SJA-28;f__B-1AR;g__JAGPCH01;s__	MiDAS
021-CZ-11.bin.1.302	putative_wzy_dependent	105855	152719	1	FALSE	d__Bacteria;p__Bacteroidota;c__Ignavibacteria;o__SJA-28;f__B-1AR;g__JAGPCH01;s__	MiDAS
062-AU-26.bin.1.537	putative_wzy_dependent_NO_OPX	49899	131247	1	FALSE	d__Bacteria;p__Bacteroidota;c__Ignavibacteria;o__SJA-28;f__B-1AR;g__JAGPCH01;s__	MiDAS
062-AU-26.bin.1.537	putative_wzy_dependent	401867	448683	2	FALSE	d__Bacteria;p__Bacteroidota;c__Ignavibacteria;o__SJA-28;f__B-1AR;g__JAGPCH01;s__	MiDAS
048-UY-15.bin.1.9	putative_wzy_dependent_NO_OPX	128508	149274	1	FALSE	d__Bacteria;p__Bacteroidota;c__Ignavibacteria;o__SJA-28;f__B-1AR;g__JAGPCH01;s__	MiDAS
048-UY-15.bin.1.9	putative_wzy_dependent_NO_OPX	0	62808	1	TRUE	d__Bacteria;p__Bacteroidota;c__Ignavibacteria;o__SJA-28;f__B-1AR;g__JAGPCH01;s__	MiDAS
048-UY-15.bin.1.9	putative_wzy_dependent	149994	206675	1	FALSE	d__Bacteria;p__Bacteroidota;c__Ignavibacteria;o__SJA-28;f__B-1AR;g__JAGPCH01;s__	MiDAS
089-SG-01.bin.1.135	putative_wzy_dependent	945144	993206	1	FALSE	d__Bacteria;p__Bacteroidota;c__Ignavibacteria;o__SJA-28;f__B-1AR;g__JAGPCH01;s__	MiDAS
089-SG-01.bin.1.135	putative_wzy_dependent_NO_OPX	1242178	1351046	2	FALSE	d__Bacteria;p__Bacteroidota;c__Ignavibacteria;o__SJA-28;f__B-1AR;g__JAGPCH01;s__	MiDAS
060-AU-05.bin.1.983	putative_ABC_dependent_NO_OPX	1504670	1553791	1	FALSE	d__Bacteria;p__Bacteroidota;c__Ignavibacteria;o__SJA-28;f__B-1AR;g__JAGPCH01;s__	MiDAS
060-AU-05.bin.1.983	putative_wzy_dependent_NO_OPX	2128293	2238114	2	FALSE	d__Bacteria;p__Bacteroidota;c__Ignavibacteria;o__SJA-28;f__B-1AR;g__JAGPCH01;s__	MiDAS
060-AU-05.bin.1.983	putative_wzy_dependent	2689637	2746130	3	FALSE	d__Bacteria;p__Bacteroidota;c__Ignavibacteria;o__SJA-28;f__B-1AR;g__JAGPCH01;s__	MiDAS
063-AU-32.bin.c.19	putative_wzy_dependent_NO_OPX	185694	294853	1	FALSE	d__Bacteria;p__Bacteroidota;c__Ignavibacteria;o__SJA-28;f__B-1AR;g__JAGPCH01;s__	MiDAS
063-AU-32.bin.c.19	putative_wzy_dependent	2124089	2158349	2	FALSE	d__Bacteria;p__Bacteroidota;c__Ignavibacteria;o__SJA-28;f__B-1AR;g__JAGPCH01;s__	MiDAS
063-AU-32.bin.c.19	putative_ABC_dependent_NO_OPX	2955206	3011631	3	FALSE	d__Bacteria;p__Bacteroidota;c__Ignavibacteria;o__SJA-28;f__B-1AR;g__JAGPCH01;s__	MiDAS
048-UY-15.bin.1.577	putative_wzy_dependent_NO_OPX	331891	351351	1	FALSE	d__Bacteria;p__Bacteroidota;c__Ignavibacteria;o__SJA-28;f__B-1AR;g__JAGPCH01;s__	MiDAS
048-UY-15.bin.1.577	putative_wzy_dependent	2047245	2075705	2	FALSE	d__Bacteria;p__Bacteroidota;c__Ignavibacteria;o__SJA-28;f__B-1AR;g__JAGPCH01;s__	MiDAS
048-UY-15.bin.1.577	putative_wzy_dependent_NO_OPX	4769023	4842176	3	FALSE	d__Bacteria;p__Bacteroidota;c__Ignavibacteria;o__SJA-28;f__B-1AR;g__JAGPCH01;s__	MiDAS
040-UK-14.bin.1.460	putative_wzy_dependent	568295	600010	1	FALSE	d__Bacteria;p__Bacteroidota;c__Ignavibacteria;o__SJA-28;f__B-1AR;g__JAGPCH01;s__JAGPCH01 sp018058125	MiDAS
040-UK-14.bin.1.460	putative_wzy_dependent_NO_OPX	119736	230096	1	FALSE	d__Bacteria;p__Bacteroidota;c__Ignavibacteria;o__SJA-28;f__B-1AR;g__JAGPCH01;s__JAGPCH01 sp018058125	MiDAS
019-HK-04.bin.1.91	putative_wzy_dependent	859195	903749	1	FALSE	d__Bacteria;p__Bacteroidota;c__Ignavibacteria;o__SJA-28;f__B-1AR;g__JAGPCH01;s__JAGPCH01 sp020437545	MiDAS
019-HK-04.bin.1.91	putative_wzy_dependent_NO_OPX	1291175	1395592	2	FALSE	d__Bacteria;p__Bacteroidota;c__Ignavibacteria;o__SJA-28;f__B-1AR;g__JAGPCH01;s__JAGPCH01 sp020437545	MiDAS
019-HK-04.bin.1.91	putative_ABC_dependent_NO_OPX	298458	350450	1	FALSE	d__Bacteria;p__Bacteroidota;c__Ignavibacteria;o__SJA-28;f__B-1AR;g__JAGPCH01;s__JAGPCH01 sp020437545	MiDAS
019-HK-04.bin.1.91	putative_wzy_dependent_NO_OPX	618564	639267	2	FALSE	d__Bacteria;p__Bacteroidota;c__Ignavibacteria;o__SJA-28;f__B-1AR;g__JAGPCH01;s__JAGPCH01 sp020437545	MiDAS
059-AT-02.bin.c.26	putative_wzy_dependent_NO_OPX	36827	77037	1	FALSE	d__Bacteria;p__Bacteroidota;c__Ignavibacteria;o__SJA-28;f__B-1AR;g__OLB4;s__OLB4 sp002050165	MiDAS
059-AT-02.bin.c.26	putative_wzy_dependent_NO_OPX	922860	979136	2	FALSE	d__Bacteria;p__Bacteroidota;c__Ignavibacteria;o__SJA-28;f__B-1AR;g__OLB4;s__OLB4 sp002050165	MiDAS
059-AT-02.bin.c.26	putative_wzy_dependent	1113584	1178773	3	FALSE	d__Bacteria;p__Bacteroidota;c__Ignavibacteria;o__SJA-28;f__B-1AR;g__OLB4;s__OLB4 sp002050165	MiDAS
026-AT-03.bin.c.12	putative_wzy_dependent_NO_OPX	1443201	1464143	1	FALSE	d__Bacteria;p__Bacteroidota;c__Ignavibacteria;o__SJA-28;f__B-1AR;g__UBA2330;s__	MiDAS
026-AT-03.bin.c.12	putative_wzy_dependent_NO_OPX	1545557	1634336	2	FALSE	d__Bacteria;p__Bacteroidota;c__Ignavibacteria;o__SJA-28;f__B-1AR;g__UBA2330;s__	MiDAS
026-AT-03.bin.c.12	putative_wzy_dependent	2260554	2293425	3	FALSE	d__Bacteria;p__Bacteroidota;c__Ignavibacteria;o__SJA-28;f__B-1AR;g__UBA2330;s__	MiDAS
026-AT-03.bin.c.12	putative_wzy_dependent_NO_OPX	4133063	4180558	4	FALSE	d__Bacteria;p__Bacteroidota;c__Ignavibacteria;o__SJA-28;f__B-1AR;g__UBA2330;s__	MiDAS
095-US2-13.bin.1.318	putative_wzy_dependent_NO_OPX	82879	192703	1	FALSE	d__Bacteria;p__Bacteroidota;c__Ignavibacteria;o__SJA-28;f__B-1AR;g__UBA2330;s__	MiDAS
095-US2-13.bin.1.318	putative_wzy_dependent_NO_OPX	1397201	1448560	2	FALSE	d__Bacteria;p__Bacteroidota;c__Ignavibacteria;o__SJA-28;f__B-1AR;g__UBA2330;s__	MiDAS
095-US2-13.bin.1.318	putative_wzy_dependent_NO_OPX	426023	446743	1	FALSE	d__Bacteria;p__Bacteroidota;c__Ignavibacteria;o__SJA-28;f__B-1AR;g__UBA2330;s__	MiDAS
095-US2-13.bin.1.318	putative_wzy_dependent	511655	543022	2	FALSE	d__Bacteria;p__Bacteroidota;c__Ignavibacteria;o__SJA-28;f__B-1AR;g__UBA2330;s__	MiDAS
097-US2-29.bin.1.269	putative_wzy_dependent	3410365	3441759	1	FALSE	d__Bacteria;p__Bacteroidota;c__Ignavibacteria;o__SJA-28;f__B-1AR;g__UBA2330;s__UBA2330 sp002344965	MiDAS
097-US2-29.bin.1.269	putative_wzy_dependent_NO_OPX	3505968	3557169	2	FALSE	d__Bacteria;p__Bacteroidota;c__Ignavibacteria;o__SJA-28;f__B-1AR;g__UBA2330;s__UBA2330 sp002344965	MiDAS
097-US2-29.bin.1.269	putative_wzy_dependent_NO_OPX	342675	446719	1	FALSE	d__Bacteria;p__Bacteroidota;c__Ignavibacteria;o__SJA-28;f__B-1AR;g__UBA2330;s__UBA2330 sp002344965	MiDAS
076-IN-18.bin.c.2	putative_wzy_dependent	1921954	1948753	1	FALSE	d__Bacteria;p__Bacteroidota;c__Ignavibacteria;o__SJA-28;f__OLB5;g__;s__	MiDAS
MFD06435.bin.1.139	putative_wzy_dependent	83474	113705	1	FALSE	d__Bacteria;p__Bacteroidota;c__Ignavibacteria;o__SJA-28;f__OLB5;g__;s__	MFD
MFD06435.bin.1.139	putative_wzy_dependent	912703	939465	2	FALSE	d__Bacteria;p__Bacteroidota;c__Ignavibacteria;o__SJA-28;f__OLB5;g__;s__	MFD
MFD06435.bin.1.139	putative_wzy_dependent_NO_OPX	64355	104960	1	FALSE	d__Bacteria;p__Bacteroidota;c__Ignavibacteria;o__SJA-28;f__OLB5;g__;s__	MFD
095-US2-13.bin.c.22	putative_wzy_dependent_NO_OPX	2540359	2565901	1	FALSE	d__Bacteria;p__Bacteroidota;c__Ignavibacteria;o__SJA-28;f__OLB5;g__OLB5;s__	MiDAS
095-US2-13.bin.c.22	putative_wzy_dependent	3701808	3734007	2	TRUE	d__Bacteria;p__Bacteroidota;c__Ignavibacteria;o__SJA-28;f__OLB5;g__OLB5;s__	MiDAS
046-US2-03.bin.1.139	putative_wzy_dependent	3208013	3239313	1	FALSE	d__Bacteria;p__Bacteroidota;c__Ignavibacteria;o__SJA-28;f__OLB5;g__OLB5;s__	MiDAS
002-MX-07.bin.1.210	putative_wzy_dependent	1815275	1848483	1	FALSE	d__Bacteria;p__Bacteroidota;c__Ignavibacteria;o__SJA-28;f__OLB5;g__OLB5;s__	MiDAS
048-UY-15.bin.1.204	putative_wzy_dependent_NO_OPX	62073	78602	1	TRUE	d__Bacteria;p__Bacteroidota;c__Ignavibacteria;o__SJA-28;f__OLB5;g__OLB5;s__	MiDAS
048-UY-15.bin.1.204	putative_wzy_dependent	233287	263647	1	FALSE	d__Bacteria;p__Bacteroidota;c__Ignavibacteria;o__SJA-28;f__OLB5;g__OLB5;s__	MiDAS
013-IT-11.bin.1.108	putative_wzy_dependent	339067	369440	1	FALSE	d__Bacteria;p__Bacteroidota;c__Ignavibacteria;o__SJA-28;f__OLB5;g__OLB5;s__	MiDAS
006-MY-06.bin.1.370	putative_wzy_dependent	369655	402117	1	FALSE	d__Bacteria;p__Bacteroidota;c__Ignavibacteria;o__SJA-28;f__OLB5;g__OLB5;s__	MiDAS
096-US2-26.bin.1.78	putative_wzy_dependent_NO_OPX	235753	261383	1	FALSE	d__Bacteria;p__Bacteroidota;c__Ignavibacteria;o__SJA-28;f__OLB5;g__OLB5;s__OLB5 sp001567545	MiDAS
096-US2-26.bin.1.78	putative_wzy_dependent	955168	985730	2	FALSE	d__Bacteria;p__Bacteroidota;c__Ignavibacteria;o__SJA-28;f__OLB5;g__OLB5;s__OLB5 sp001567545	MiDAS
043-US1-27.bin.1.102	putative_wzy_dependent_NO_OPX	35710	61700	1	FALSE	d__Bacteria;p__Bacteroidota;c__Ignavibacteria;o__SJA-28;f__OLB5;g__OLB5;s__OLB5 sp017303675	MiDAS
059-AT-02.bin.c.21	putative_wzy_dependent	961372	994256	1	FALSE	d__Bacteria;p__Bacteroidota;c__Ignavibacteria;o__SJA-28;f__OLB5;g__OLB5;s__OLB5 sp020852705	MiDAS
059-AT-02.bin.c.21	putative_wzy_dependent_NO_OPX	1700319	1745266	2	FALSE	d__Bacteria;p__Bacteroidota;c__Ignavibacteria;o__SJA-28;f__OLB5;g__OLB5;s__OLB5 sp020852705	MiDAS
096-US2-26.bin.2.102	putative_wzy_dependent_NO_OPX	179585	215789	1	FALSE	d__Bacteria;p__Bacteroidota;c__JABWAT01;o__JABWAT01;f__JABWAT01;g__JABWAT01;s__	MiDAS
096-US2-26.bin.2.102	putative_wzy_dependent_NO_OPX	3529	31559	1	TRUE	d__Bacteria;p__Bacteroidota;c__JABWAT01;o__JABWAT01;f__JABWAT01;g__JABWAT01;s__	MiDAS
MFD02416.bin.1.81	putative_wzy_dependent	705117	733680	1	FALSE	d__Bacteria;p__Bacteroidota;c__Kapabacteria;o__OLB7;f__OLB7;g__;s__	MFD
MFD02416.bin.1.81	putative_wzy_dependent	987910	1012562	2	FALSE	d__Bacteria;p__Bacteroidota;c__Kapabacteria;o__OLB7;f__OLB7;g__;s__	MFD
MFD04540.bin.1.132	putative_wzy_dependent	9588	61933	1	TRUE	d__Bacteria;p__Bacteroidota;c__Kapabacteria;o__Palsa-1295;f__Palsa-1295;g__PALSA-1295;s__	MFD
MFD04540.bin.1.132	putative_wzy_dependent	332088	360784	1	FALSE	d__Bacteria;p__Bacteroidota;c__Kapabacteria;o__Palsa-1295;f__Palsa-1295;g__PALSA-1295;s__	MFD
MFD04540.bin.1.132	putative_ABC_dependent_NO_OPX	22588	74075	1	TRUE	d__Bacteria;p__Bacteroidota;c__Kapabacteria;o__Palsa-1295;f__Palsa-1295;g__PALSA-1295;s__	MFD
MFD04780.bin.1.147	putative_wzy_dependent	182823	234404	1	FALSE	d__Bacteria;p__Bacteroidota;c__Kapabacteria;o__Palsa-1295;f__Palsa-1295;g__PALSA-1295;s__	MFD
MFD04780.bin.1.147	putative_wzy_dependent	112601	149402	1	FALSE	d__Bacteria;p__Bacteroidota;c__Kapabacteria;o__Palsa-1295;f__Palsa-1295;g__PALSA-1295;s__	MFD
MFD05502.bin.4.212	putative_wzy_dependent_NO_OPX	223184	274663	1	FALSE	d__Bacteria;p__Bacteroidota;c__Kapabacteria;o__Palsa-1295;f__Palsa-1295;g__PALSA-1295;s__	MFD
MFD05502.bin.4.212	putative_wzy_dependent	1172364	1204887	2	FALSE	d__Bacteria;p__Bacteroidota;c__Kapabacteria;o__Palsa-1295;f__Palsa-1295;g__PALSA-1295;s__	MFD
MFD04780.bin.1.195	putative_wzy_dependent	54566	82049	1	FALSE	d__Bacteria;p__Bacteroidota;c__Kapabacteria;o__Palsa-1295;f__Palsa-1295;g__PALSA-1295;s__	MFD
031-CZ-17.bin.c.3	putative_wzy_dependent_NO_OPX	846816	893962	1	FALSE	d__Bacteria;p__Bacteroidota;c__Kapaibacteriia;o__Kapaibacteriales;f__Kapaibacteriaceae;g__JABMNI01;s__	MiDAS
051-IN-23.bin.1.65	putative_wzy_dependent_NO_OPX	724665	773568	1	FALSE	d__Bacteria;p__Bacteroidota;c__Kapaibacteriia;o__Kapaibacteriales;f__Kapaibacteriaceae;g__OLB6;s__	MiDAS
051-IN-23.bin.1.65	PNAG-pga	1398031	1413810	2	FALSE	d__Bacteria;p__Bacteroidota;c__Kapaibacteriia;o__Kapaibacteriales;f__Kapaibacteriaceae;g__OLB6;s__	MiDAS
023-IN-14.bin.1.242	putative_wzy_dependent_NO_OPX	771165	828781	1	FALSE	d__Bacteria;p__Bacteroidota;c__Kapaibacteriia;o__Kapaibacteriales;f__Kapaibacteriaceae;g__OLB6;s__	MiDAS
011-CY-01.bin.1.143	putative_wzy_dependent_NO_OPX	1164292	1213139	1	FALSE	d__Bacteria;p__Bacteroidota;c__Kapaibacteriia;o__Kapaibacteriales;f__Kapaibacteriaceae;g__OLB6;s__	MiDAS
082-NL-09.bin.1.157	putative_wzy_dependent	615911	668569	1	FALSE	d__Bacteria;p__Bacteroidota;c__Kapaibacteriia;o__Kapaibacteriales;f__Kapaibacteriaceae;g__OLB6;s__OLB6 sp001567175	MiDAS
007-SA-08.bin.1.153	putative_wzy_dependent_NO_OPX	905450	949747	1	FALSE	d__Bacteria;p__Bacteroidota;c__Kapaibacteriia;o__Kapaibacteriales;f__Kapaibacteriaceae;g__OLB6;s__OLB6 sp024103135	MiDAS
053-PL-24.bin.1.202	putative_wzy_dependent_NO_OPX	160125	196407	1	FALSE	d__Bacteria;p__Bacteroidota;c__Kapaibacteriia;o__Kapaibacteriales;f__Kapaibacteriaceae;g__UBA10438;s__UBA10438 sp002426145	MiDAS
086-SA-02.bin.1.52	putative_wzy_dependent_NO_OPX	2516854	2566447	1	FALSE	d__Bacteria;p__Bacteroidota;c__Kapaibacteriia;o__Kapaibacteriales;f__Kapaibacteriaceae;g__UBA2333;s__UBA2333 sp002344895	MiDAS
086-SA-02.bin.1.52	putative_ABC_dependent	3200192	3259471	2	FALSE	d__Bacteria;p__Bacteroidota;c__Kapaibacteriia;o__Kapaibacteriales;f__Kapaibacteriaceae;g__UBA2333;s__UBA2333 sp002344895	MiDAS
012-PT-06.bin.1.299	putative_wzy_dependent	1065090	1105019	1	FALSE	d__Bacteria;p__Bacteroidota;c__Kapaibacteriia;o__Kapaibacteriales;f__NICIL-2;g__;s__	MiDAS
012-PT-06.bin.1.299	putative_wzy_dependent_NO_OPX	535874	592204	1	TRUE	d__Bacteria;p__Bacteroidota;c__Kapaibacteriia;o__Kapaibacteriales;f__NICIL-2;g__;s__	MiDAS
046-US2-03.bin.1.389	putative_wzy_dependent_NO_OPX	135322	171686	1	TRUE	d__Bacteria;p__Bacteroidota;c__Kapaibacteriia;o__Kapaibacteriales;f__NICIL-2;g__JAEUSO01;s__	MiDAS
006-MY-06.bin.1.325	putative_wzy_dependent_NO_OPX	1695502	1728371	1	FALSE	d__Bacteria;p__Bacteroidota;c__Kapaibacteriia;o__Kapaibacteriales;f__NICIL-2;g__JAIBAE01;s__JAIBAE01 sp019695345	MiDAS
006-MY-06.bin.1.325	putative_wzy_dependent_NO_OPX	2869055	2897184	2	FALSE	d__Bacteria;p__Bacteroidota;c__Kapaibacteriia;o__Kapaibacteriales;f__NICIL-2;g__JAIBAE01;s__JAIBAE01 sp019695345	MiDAS
GOMC.bin.8617	putative_wzy_dependent	0	29781	1	TRUE	d__Bacteria;p__Bacteroidota;c__Kapaibacteriia;o__Kapaibacteriales;f__UBA2268;g__;s__	GOMC
051-IN-23.bin.1.30	putative_wzy_dependent_NO_OPX	95016	111835	1	FALSE	d__Bacteria;p__Bacteroidota;c__Kapaibacteriia;o__Kapaibacteriales;f__UBA2268;g__GWF2-33-9;s__	MiDAS
051-IN-23.bin.1.30	putative_ABC_or_wzy_dependent	285610	325049	2	FALSE	d__Bacteria;p__Bacteroidota;c__Kapaibacteriia;o__Kapaibacteriales;f__UBA2268;g__GWF2-33-9;s__	MiDAS
051-IN-23.bin.1.30	putative_wzy_dependent_NO_OPX	144350	185306	1	FALSE	d__Bacteria;p__Bacteroidota;c__Kapaibacteriia;o__Kapaibacteriales;f__UBA2268;g__GWF2-33-9;s__	MiDAS
075-IN-06.bin.1.68	putative_wzy_dependent_NO_OPX	456879	473650	1	FALSE	d__Bacteria;p__Bacteroidota;c__Kapaibacteriia;o__Kapaibacteriales;f__UBA2268;g__GWF2-33-9;s__	MiDAS
074-IN-03.bin.1.18	putative_ABC_or_wzy_dependent	246350	292035	1	FALSE	d__Bacteria;p__Bacteroidota;c__Kapaibacteriia;o__Kapaibacteriales;f__UBA2268;g__GWF2-33-9;s__	MiDAS
GOMC.bin.12898	putative_ABC_dependent	579154	618540	1	FALSE	d__Bacteria;p__Bacteroidota;c__Kapaibacteriia;o__Kapaibacteriales;f__UBA2268;g__PGYR01;s__	GOMC
045-US1-87.bin.1.153	putative_wzy_dependent_NO_OPX	1476322	1491119	1	FALSE	d__Bacteria;p__Bacteroidota;c__Kapaibacteriia;o__Kapaibacteriales;f__UBA2268;g__PGYU01;s__	MiDAS
042-US1-105.bin.1.299	putative_ABC_dependent_NO_OPX	2769043	2821768	1	FALSE	d__Bacteria;p__Bacteroidota;c__Kapaibacteriia;o__Kapaibacteriales;f__UBA961;g__JADJXV01;s__	MiDAS
089-SG-01.bin.1.339	putative_ABC_dependent_NO_OPX	310661	358711	1	FALSE	d__Bacteria;p__Bacteroidota;c__Kapaibacteriia;o__Kapaibacteriales;f__UBA961;g__JADJXV01;s__	MiDAS
089-SG-01.bin.1.339	putative_wzy_dependent	1197445	1244966	1	FALSE	d__Bacteria;p__Bacteroidota;c__Kapaibacteriia;o__Kapaibacteriales;f__UBA961;g__JADJXV01;s__	MiDAS
065-CA-03.bin.1.267	putative_ABC_dependent_NO_OPX	501643	557088	1	FALSE	d__Bacteria;p__Bacteroidota;c__Kapaibacteriia;o__Kapaibacteriales;f__UBA961;g__JADJXV01;s__	MiDAS
091-US1-126.bin.c.68	putative_wzy_dependent	1770879	1818405	1	FALSE	d__Bacteria;p__Bacteroidota;c__Kapaibacteriia;o__Kapaibacteriales;f__UBA961;g__JADJXV01;s__	MiDAS
091-US1-126.bin.c.68	putative_ABC_dependent_NO_OPX	3362962	3415756	2	FALSE	d__Bacteria;p__Bacteroidota;c__Kapaibacteriia;o__Kapaibacteriales;f__UBA961;g__JADJXV01;s__	MiDAS
058-AR-20.bin.1.163	putative_ABC_dependent_NO_OPX	678255	725629	1	FALSE	d__Bacteria;p__Bacteroidota;c__Kapaibacteriia;o__Kapaibacteriales;f__UBA961;g__JADJXV01;s__	MiDAS
058-AR-20.bin.1.163	putative_wzy_dependent_NO_OPX	897191	926611	2	FALSE	d__Bacteria;p__Bacteroidota;c__Kapaibacteriia;o__Kapaibacteriales;f__UBA961;g__JADJXV01;s__	MiDAS
006-MY-06.bin.1.113	putative_wzy_dependent_NO_OPX	813880	843316	1	FALSE	d__Bacteria;p__Bacteroidota;c__Kapaibacteriia;o__Kapaibacteriales;f__UBA961;g__JADJXV01;s__	MiDAS
006-MY-06.bin.1.113	putative_ABC_dependent_NO_OPX	807243	847575	1	FALSE	d__Bacteria;p__Bacteroidota;c__Kapaibacteriia;o__Kapaibacteriales;f__UBA961;g__JADJXV01;s__	MiDAS
065-CA-03.bin.1.145	putative_wzy_dependent_NO_OPX	113384	136303	1	FALSE	d__Bacteria;p__Bacteroidota;c__Kapaibacteriia;o__Kapaibacteriales;f__UBA961;g__JADJXV01;s__JADJXV01 sp937868245	MiDAS
058-AR-20.bin.1.213	putative_wzy_dependent_NO_OPX	746682	786406	1	FALSE	d__Bacteria;p__Bacteroidota;c__Kapaibacteriia;o__Kapaibacteriales;f__UBA961;g__UBA2353;s__	MiDAS
011-CY-01.bin.1.41	putative_wzy_dependent	687264	717719	1	FALSE	d__Bacteria;p__Bacteroidota;c__Kapaibacteriia;o__Kapaibacteriales;f__UBA961;g__UBA2353;s__	MiDAS
073-IL-01.bin.1.239	putative_wzy_dependent_NO_OPX	765614	806025	1	FALSE	d__Bacteria;p__Bacteroidota;c__Kapaibacteriia;o__Kapaibacteriales;f__UBA961;g__UBA2353;s__UBA2353 sp002344005	MiDAS
073-IL-01.bin.1.239	putative_wzy_dependent	1014478	1044834	2	FALSE	d__Bacteria;p__Bacteroidota;c__Kapaibacteriia;o__Kapaibacteriales;f__UBA961;g__UBA2353;s__UBA2353 sp002344005	MiDAS
090-US1-124.bin.1.237	putative_wzy_dependent	1506337	1536788	1	FALSE	d__Bacteria;p__Bacteroidota;c__Kapaibacteriia;o__Kapaibacteriales;f__UBA961;g__UBA2353;s__UBA2353 sp017302855	MiDAS
090-US1-124.bin.1.237	putative_wzy_dependent_NO_OPX	257658	295253	1	FALSE	d__Bacteria;p__Bacteroidota;c__Kapaibacteriia;o__Kapaibacteriales;f__UBA961;g__UBA2353;s__UBA2353 sp017302855	MiDAS
007-SA-08.bin.1.109	putative_wzy_dependent	277112	300501	1	TRUE	d__Bacteria;p__Bacteroidota;c__Kapaibacteriia;o__OLB7;f__OLB7;g__;s__	MiDAS
007-SA-08.bin.1.109	putative_wzy_dependent	61886	96656	1	FALSE	d__Bacteria;p__Bacteroidota;c__Kapaibacteriia;o__OLB7;f__OLB7;g__;s__	MiDAS
010-BE-17.bin.1.99	putative_ABC_or_wzy_dependent	2139225	2168408	1	FALSE	d__Bacteria;p__Bacteroidota;c__Kapaibacteriia;o__OLB7;f__OLB7;g__GCA-016700335;s__GCA-016700335 sp016700335	MiDAS
010-BE-17.bin.1.99	putative_wzy_dependent_NO_OPX	0	21440	1	TRUE	d__Bacteria;p__Bacteroidota;c__Kapaibacteriia;o__OLB7;f__OLB7;g__GCA-016700335;s__GCA-016700335 sp016700335	MiDAS
076-IN-18.bin.1.556	putative_wzy_dependent	4680768	4696325	1	FALSE	d__Bacteria;p__Bacteroidota;c__Kapaibacteriia;o__OLB7;f__OLB7;g__JAFDZV01;s__	MiDAS
062-AU-26.bin.1.190	putative_wzy_dependent	20440	35933	1	FALSE	d__Bacteria;p__Bacteroidota;c__Kapaibacteriia;o__OLB7;f__OLB7;g__OLB7;s__	MiDAS
062-AU-26.bin.1.190	putative_ABC_dependent_NO_OPX	1206049	1235684	1	FALSE	d__Bacteria;p__Bacteroidota;c__Kapaibacteriia;o__OLB7;f__OLB7;g__OLB7;s__	MiDAS
062-AU-26.bin.1.190	putative_wzy_dependent	2648585	2674714	2	FALSE	d__Bacteria;p__Bacteroidota;c__Kapaibacteriia;o__OLB7;f__OLB7;g__OLB7;s__	MiDAS
019-HK-04.bin.2.299	putative_ABC_dependent_NO_OPX	455251	513110	1	FALSE	d__Bacteria;p__Bacteroidota;c__Kapaibacteriia;o__OLB7;f__OLB7;g__OLB7;s__OLB7 sp001567195	MiDAS
019-HK-04.bin.2.299	putative_wzy_dependent	1692549	1708068	2	FALSE	d__Bacteria;p__Bacteroidota;c__Kapaibacteriia;o__OLB7;f__OLB7;g__OLB7;s__OLB7 sp001567195	MiDAS
019-HK-04.bin.2.299	putative_wzy_dependent	2097141	2120360	3	FALSE	d__Bacteria;p__Bacteroidota;c__Kapaibacteriia;o__OLB7;f__OLB7;g__OLB7;s__OLB7 sp001567195	MiDAS
019-HK-04.bin.2.299	putative_wzy_dependent_NO_OPX	769828	808505	1	FALSE	d__Bacteria;p__Bacteroidota;c__Kapaibacteriia;o__OLB7;f__OLB7;g__OLB7;s__OLB7 sp001567195	MiDAS
028-AU-34.bin.1.85	putative_wzy_dependent	388265	403836	1	FALSE	d__Bacteria;p__Bacteroidota;c__Kapaibacteriia;o__OLB7;f__OLB7;g__OLB7;s__OLB7 sp016788565	MiDAS
028-AU-34.bin.1.85	putative_wzy_dependent	94850	145868	1	FALSE	d__Bacteria;p__Bacteroidota;c__Kapaibacteriia;o__OLB7;f__OLB7;g__OLB7;s__OLB7 sp016788565	MiDAS
028-AU-34.bin.1.85	putative_ABC_dependent_NO_OPX	1838913	1868452	2	FALSE	d__Bacteria;p__Bacteroidota;c__Kapaibacteriia;o__OLB7;f__OLB7;g__OLB7;s__OLB7 sp016788565	MiDAS
091-US1-126.bin.1.272	putative_wzy_dependent	800403	815902	1	FALSE	d__Bacteria;p__Bacteroidota;c__Kapaibacteriia;o__OLB7;f__OLB7;g__OLB7;s__OLB7 sp020850315	MiDAS
091-US1-126.bin.1.272	putative_wzy_dependent	1264450	1312920	2	FALSE	d__Bacteria;p__Bacteroidota;c__Kapaibacteriia;o__OLB7;f__OLB7;g__OLB7;s__OLB7 sp020850315	MiDAS
091-US1-126.bin.1.272	putative_ABC_dependent_NO_OPX	2479535	2525387	3	FALSE	d__Bacteria;p__Bacteroidota;c__Kapaibacteriia;o__OLB7;f__OLB7;g__OLB7;s__OLB7 sp020850315	MiDAS
086-SA-02.bin.1.86	putative_wzy_dependent	1035330	1063406	1	FALSE	d__Bacteria;p__Bacteroidota;c__Kapaibacteriia;o__Palsa-1295;f__Palsa-1295;g__;s__	MiDAS
013-IT-11.bin.c.13	putative_wzy_dependent	3132710	3158897	1	FALSE	d__Bacteria;p__Bacteroidota;c__Kapaibacteriia;o__Palsa-1295;f__Palsa-1295;g__;s__	MiDAS
MFD01828.bin.1.43	putative_wzy_dependent	952439	1006348	1	FALSE	d__Bacteria;p__Bacteroidota;c__Kryptonia;o__Kryptoniales;f__JAKASW01;g__JAKASW01;s__	MFD
MFD01828.bin.1.43	putative_wzy_dependent_NO_OPX	2697477	2761984	2	FALSE	d__Bacteria;p__Bacteroidota;c__Kryptonia;o__Kryptoniales;f__JAKASW01;g__JAKASW01;s__	MFD
MFD01828.bin.1.43	putative_wzy_dependent	283213	338481	1	FALSE	d__Bacteria;p__Bacteroidota;c__Kryptonia;o__Kryptoniales;f__JAKASW01;g__JAKASW01;s__	MFD
MFD01188.bin.c.1	putative_wzy_dependent_NO_OPX	597885	660867	1	FALSE	d__Bacteria;p__Bacteroidota;c__Kryptonia;o__Kryptoniales;f__JAKASW01;g__JAKASW01;s__	MFD
MFD01188.bin.c.1	putative_wzy_dependent	870197	930346	2	FALSE	d__Bacteria;p__Bacteroidota;c__Kryptonia;o__Kryptoniales;f__JAKASW01;g__JAKASW01;s__	MFD
MFD01476.bin.1.32	putative_wzy_dependent	1795157	1872043	1	FALSE	d__Bacteria;p__Bacteroidota;c__Kryptonia;o__Kryptoniales;f__JAKASW01;g__JAKASW01;s__	MFD
MFD01476.bin.1.32	putative_wzy_dependent_NO_OPX	3184364	3262382	2	FALSE	d__Bacteria;p__Bacteroidota;c__Kryptonia;o__Kryptoniales;f__JAKASW01;g__JAKASW01;s__	MFD
MFD03726.bin.c.9	putative_wzy_dependent_NO_OPX	851281	934120	1	FALSE	d__Bacteria;p__Bacteroidota;c__Kryptonia;o__Kryptoniales;f__JAKASW01;g__JAKASW01;s__	MFD
MFD03726.bin.c.9	putative_wzy_dependent_NO_OPX	3197504	3223474	2	FALSE	d__Bacteria;p__Bacteroidota;c__Kryptonia;o__Kryptoniales;f__JAKASW01;g__JAKASW01;s__	MFD
MFD03726.bin.c.9	putative_wzy_dependent_NO_OPX	3940737	3983538	3	FALSE	d__Bacteria;p__Bacteroidota;c__Kryptonia;o__Kryptoniales;f__JAKASW01;g__JAKASW01;s__	MFD
MFD01188.bin.1.46	putative_wzy_dependent_NO_OPX	110904	166637	1	FALSE	d__Bacteria;p__Bacteroidota;c__Kryptonia;o__Kryptoniales;f__JAKASW01;g__JAKASW01;s__	MFD
MFD01188.bin.1.46	putative_wzy_dependent	2701165	2768137	1	FALSE	d__Bacteria;p__Bacteroidota;c__Kryptonia;o__Kryptoniales;f__JAKASW01;g__JAKASW01;s__	MFD
MFD03726.bin.1.13	putative_wzy_dependent_NO_OPX	2935927	3003299	1	FALSE	d__Bacteria;p__Bacteroidota;c__Kryptonia;o__Kryptoniales;f__JAKASW01;g__JAKASW01;s__	MFD
MFD03726.bin.1.13	putative_wzy_dependent_NO_OPX	3985872	4041484	2	FALSE	d__Bacteria;p__Bacteroidota;c__Kryptonia;o__Kryptoniales;f__JAKASW01;g__JAKASW01;s__	MFD
TARA_SAMEA4397295_METAG_JMJMPGEN	putative_wzy_dependent	481509	503762	1	FALSE	d__Bacteria;p__Bacteroidota;c__Rhodothermia;o__Balneolales;f__Balneolaceae;g__Balneola;s__	GOMC
TARA_SAMEA4397295_METAG_JMJMPGEN	putative_wzy_dependent_NO_OPX	49216	81621	1	FALSE	d__Bacteria;p__Bacteroidota;c__Rhodothermia;o__Balneolales;f__Balneolaceae;g__Balneola;s__	GOMC
TARA_SAMEA4398360_METAG_CBLJDGJE	putative_wzy_dependent	153822	176127	1	FALSE	d__Bacteria;p__Bacteroidota;c__Rhodothermia;o__Balneolales;f__Balneolaceae;g__Balneola;s__	GOMC
TARA_SAMEA4398360_METAG_CBLJDGJE	putative_wzy_dependent_NO_OPX	116192	146589	1	FALSE	d__Bacteria;p__Bacteroidota;c__Rhodothermia;o__Balneolales;f__Balneolaceae;g__Balneola;s__	GOMC
TARA_SAMEA4397330_METAG_EKBCNCBM	putative_wzy_dependent	42145	64688	1	FALSE	d__Bacteria;p__Bacteroidota;c__Rhodothermia;o__Balneolales;f__Balneolaceae;g__Balneola;s__	GOMC
TARA_SAMEA4397330_METAG_EKBCNCBM	putative_wzy_dependent_NO_OPX	0	30155	1	TRUE	d__Bacteria;p__Bacteroidota;c__Rhodothermia;o__Balneolales;f__Balneolaceae;g__Balneola;s__	GOMC
GCA_001650905.1_ASM165090v1_genomic	putative_wzy_dependent	405411	425514	1	FALSE	d__Bacteria;p__Bacteroidota;c__Rhodothermia;o__Balneolales;f__Balneolaceae;g__Balneola;s__Balneola sp001650905	GOMC
GCA_001650905.1_ASM165090v1_genomic	putative_wzy_dependent_NO_OPX	57737	103846	1	FALSE	d__Bacteria;p__Bacteroidota;c__Rhodothermia;o__Balneolales;f__Balneolaceae;g__Balneola;s__Balneola sp001650905	GOMC
TARA_SAMEA2620824_METAG_IGMPJJKD	putative_wzy_dependent	324819	383083	1	FALSE	d__Bacteria;p__Bacteroidota;c__Rhodothermia;o__Balneolales;f__Balneolaceae;g__Balneola;s__Balneola sp002364085	GOMC
TARA_SAMEA2620824_METAG_IGMPJJKD	putative_wzy_dependent	83953	102948	1	TRUE	d__Bacteria;p__Bacteroidota;c__Rhodothermia;o__Balneolales;f__Balneolaceae;g__Balneola;s__Balneola sp002364085	GOMC
GOMC.bin.8225	putative_wzy_dependent	81356	101460	1	TRUE	d__Bacteria;p__Bacteroidota;c__Rhodothermia;o__Balneolales;f__Balneolaceae;g__Balneola;s__Balneola sp017640785	GOMC
GOMC.bin.8225	putative_wzy_dependent_NO_OPX	19013	50682	1	TRUE	d__Bacteria;p__Bacteroidota;c__Rhodothermia;o__Balneolales;f__Balneolaceae;g__Balneola;s__Balneola sp017640785	GOMC
GOMC.bin.12149	putative_wzy_dependent_NO_OPX	19635	66917	1	TRUE	d__Bacteria;p__Bacteroidota;c__Rhodothermia;o__Balneolales;f__Balneolaceae;g__Fodinibius;s__Fodinibius sp913056235	GOMC
GOMC.bin.12149	putative_wzy_dependent	242973	284743	1	FALSE	d__Bacteria;p__Bacteroidota;c__Rhodothermia;o__Balneolales;f__Balneolaceae;g__Fodinibius;s__Fodinibius sp913056235	GOMC
GOMC.bin.12149	putative_wzy_dependent	3092	47752	1	TRUE	d__Bacteria;p__Bacteroidota;c__Rhodothermia;o__Balneolales;f__Balneolaceae;g__Fodinibius;s__Fodinibius sp913056235	GOMC
GOMC.bin.12146	putative_wzy_dependent_NO_OPX	7832	47137	1	TRUE	d__Bacteria;p__Bacteroidota;c__Rhodothermia;o__Balneolales;f__Balneolaceae;g__Fodinibius;s__Fodinibius sp913056455	GOMC
GOMC.bin.12146	putative_wzy_dependent_NO_OPX	331473	360250	1	FALSE	d__Bacteria;p__Bacteroidota;c__Rhodothermia;o__Balneolales;f__Balneolaceae;g__Fodinibius;s__Fodinibius sp913056455	GOMC
GCA_002911695.1_ASM291169v1_genomic	putative_wzy_dependent	95515	121489	1	FALSE	d__Bacteria;p__Bacteroidota;c__Rhodothermia;o__Balneolales;f__Balneolaceae;g__Gracilimonas;s__Gracilimonas amylolytica	GOMC
GCA_002911695.1_ASM291169v1_genomic	putative_wzy_dependent	140906	163605	2	FALSE	d__Bacteria;p__Bacteroidota;c__Rhodothermia;o__Balneolales;f__Balneolaceae;g__Gracilimonas;s__Gracilimonas amylolytica	GOMC
TARA_SAMEA2620967_METAG_GMIJNKGA	putative_wzy_dependent	308753	356326	1	FALSE	d__Bacteria;p__Bacteroidota;c__Rhodothermia;o__Balneolales;f__Balneolaceae;g__Gracilimonas;s__Gracilimonas sp002694685	GOMC
TARA_SAMEA2620967_METAG_GMIJNKGA	putative_wzy_dependent	30076	55821	1	FALSE	d__Bacteria;p__Bacteroidota;c__Rhodothermia;o__Balneolales;f__Balneolaceae;g__Gracilimonas;s__Gracilimonas sp002694685	GOMC
OceanDNA-b12980	putative_wzy_dependent	160586	199258	1	FALSE	d__Bacteria;p__Bacteroidota;c__Rhodothermia;o__Balneolales;f__Balneolaceae;g__Gracilimonas;s__Gracilimonas sp002696035	GOMC
OceanDNA-b12980	putative_wzy_dependent	179089	210329	1	FALSE	d__Bacteria;p__Bacteroidota;c__Rhodothermia;o__Balneolales;f__Balneolaceae;g__Gracilimonas;s__Gracilimonas sp002696035	GOMC
OceanDNA-b12980	putative_wzy_dependent_NO_OPX	38933	59409	1	TRUE	d__Bacteria;p__Bacteroidota;c__Rhodothermia;o__Balneolales;f__Balneolaceae;g__Gracilimonas;s__Gracilimonas sp002696035	GOMC
GCA_000375425.1_ASM37542v1_genomic	putative_wzy_dependent_NO_OPX	0	48026	1	TRUE	d__Bacteria;p__Bacteroidota;c__Rhodothermia;o__Balneolales;f__Balneolaceae;g__Gracilimonas;s__Gracilimonas tropica	GOMC
GCA_000375425.1_ASM37542v1_genomic	putative_wzy_dependent	84949	125996	1	TRUE	d__Bacteria;p__Bacteroidota;c__Rhodothermia;o__Balneolales;f__Balneolaceae;g__Gracilimonas;s__Gracilimonas tropica	GOMC
GCA_000375425.1_ASM37542v1_genomic	putative_wzy_dependent	38889	66071	1	FALSE	d__Bacteria;p__Bacteroidota;c__Rhodothermia;o__Balneolales;f__Balneolaceae;g__Gracilimonas;s__Gracilimonas tropica	GOMC
GOMC.bin.8593	putative_wzy_dependent_NO_OPX	180168	213743	1	FALSE	d__Bacteria;p__Bacteroidota;c__Rhodothermia;o__Balneolales;f__Balneolaceae;g__HXMU1420-13;s__	GOMC
GOMC.bin.8593	putative_wzy_dependent	317245	346085	1	FALSE	d__Bacteria;p__Bacteroidota;c__Rhodothermia;o__Balneolales;f__Balneolaceae;g__HXMU1420-13;s__	GOMC
GCA_011059145.1_ASM1105914v1_genomic	putative_wzy_dependent	122501	185935	1	FALSE	d__Bacteria;p__Bacteroidota;c__Rhodothermia;o__Balneolales;f__Balneolaceae;g__Halalkalibaculum;s__Halalkalibaculum roseum	GOMC
GCA_011059145.1_ASM1105914v1_genomic	putative_wzy_dependent_NO_OPX	0	26472	1	TRUE	d__Bacteria;p__Bacteroidota;c__Rhodothermia;o__Balneolales;f__Balneolaceae;g__Halalkalibaculum;s__Halalkalibaculum roseum	GOMC
TARA_SAMEA4397489_METAG_NNDDOPIC	putative_wzy_dependent	391630	420427	1	FALSE	d__Bacteria;p__Bacteroidota;c__Rhodothermia;o__Balneolales;f__Balneolaceae;g__RHLJ01;s__	GOMC
TARA_SAMEA4397489_METAG_NNDDOPIC	putative_wzy_dependent_NO_OPX	74316	111576	1	FALSE	d__Bacteria;p__Bacteroidota;c__Rhodothermia;o__Balneolales;f__Balneolaceae;g__RHLJ01;s__	GOMC
GOMC.bin.7207	putative_wzy_dependent_NO_OPX	0	10992	1	TRUE	d__Bacteria;p__Bacteroidota;c__Rhodothermia;o__Balneolales;f__Balneolaceae;g__Rhodohalobacter;s__	GOMC
GCA_003150675.1_ASM315067v1_genomic	putative_wzy_dependent_NO_OPX	193918	251420	1	FALSE	d__Bacteria;p__Bacteroidota;c__Rhodothermia;o__Balneolales;f__Balneolaceae;g__Rhodohalobacter;s__Rhodohalobacter mucosus	GOMC
GCA_003150675.1_ASM315067v1_genomic	putative_wzy_dependent	185826	244641	1	FALSE	d__Bacteria;p__Bacteroidota;c__Rhodothermia;o__Balneolales;f__Balneolaceae;g__Rhodohalobacter;s__Rhodohalobacter mucosus	GOMC
TARA_SAMEA2621300_METAG_GGKHKFLB	putative_wzy_dependent	110204	148967	1	FALSE	d__Bacteria;p__Bacteroidota;c__Rhodothermia;o__Balneolales;f__Balneolaceae;g__Rhodohalobacter;s__Rhodohalobacter sp002359315	GOMC
TARA_SAMEA2621300_METAG_GGKHKFLB	putative_wzy_dependent_NO_OPX	0	35494	1	TRUE	d__Bacteria;p__Bacteroidota;c__Rhodothermia;o__Balneolales;f__Balneolaceae;g__Rhodohalobacter;s__Rhodohalobacter sp002359315	GOMC
GOMC.bin.15009	putative_wzy_dependent	12260	35428	1	TRUE	d__Bacteria;p__Bacteroidota;c__Rhodothermia;o__Balneolales;f__Balneolaceae;g__UBA1275;s__	GOMC
GOMC.bin.11883	putative_wzy_dependent	4954	28270	1	TRUE	d__Bacteria;p__Bacteroidota;c__Rhodothermia;o__Balneolales;f__Balneolaceae;g__UBA1275;s__	GOMC
TARA_SAMEA2619376_METAG_PKNAGKOP	putative_wzy_dependent	115550	138856	1	FALSE	d__Bacteria;p__Bacteroidota;c__Rhodothermia;o__Balneolales;f__Balneolaceae;g__UBA1275;s__UBA1275 sp002323515	GOMC
TARA_SAMEA2622452_METAG_LOANMEJJ	putative_wzy_dependent	43003	66232	1	FALSE	d__Bacteria;p__Bacteroidota;c__Rhodothermia;o__Balneolales;f__Balneolaceae;g__UBA1275;s__UBA1275 sp002348545	GOMC
TARA_SAMEA2591057_METAG_CLOHACDI	putative_wzy_dependent	0	6688	1	TRUE	d__Bacteria;p__Bacteroidota;c__Rhodothermia;o__Balneolales;f__Balneolaceae;g__UBA1275;s__UBA1275 sp002457365	GOMC
TARA_SAMEA2621859_METAG_GLIJALDI	putative_wzy_dependent	56808	80034	1	FALSE	d__Bacteria;p__Bacteroidota;c__Rhodothermia;o__Balneolales;f__Balneolaceae;g__UBA1275;s__UBA1275 sp002720745	GOMC
OceanDNA-b13006	putative_wzy_dependent	10825	34047	1	TRUE	d__Bacteria;p__Bacteroidota;c__Rhodothermia;o__Balneolales;f__Balneolaceae;g__UBA1275;s__UBA1275 sp902529115	GOMC
OceanDNA-b12989	putative_wzy_dependent_NO_OPX	0	3524	1	TRUE	d__Bacteria;p__Bacteroidota;c__Rhodothermia;o__Balneolales;f__Balneolaceae;g__UBA1275;s__UBA1275 sp902529365	GOMC
OceanDNA-b13057	putative_wzy_dependent_NO_OPX	248993	293909	1	FALSE	d__Bacteria;p__Bacteroidota;c__Rhodothermia;o__Balneolales;f__Balneolaceae;g__UBA7797;s__UBA7797 sp002480645	GOMC
OceanDNA-b13057	putative_wzy_dependent_NO_OPX	59753	105859	1	FALSE	d__Bacteria;p__Bacteroidota;c__Rhodothermia;o__Balneolales;f__Balneolaceae;g__UBA7797;s__UBA7797 sp002480645	GOMC
OceanDNA-b13057	putative_wzy_dependent	30237	51064	1	TRUE	d__Bacteria;p__Bacteroidota;c__Rhodothermia;o__Balneolales;f__Balneolaceae;g__UBA7797;s__UBA7797 sp002480645	GOMC
GOMC.bin.5319	putative_wzy_dependent_NO_OPX	0	17125	1	TRUE	d__Bacteria;p__Bacteroidota;c__Rhodothermia;o__Balneolales;f__Cyclonatronaceae;g__SLDG01;s__	GOMC
GOMC.bin.5319	putative_wzy_dependent	18923	51324	1	TRUE	d__Bacteria;p__Bacteroidota;c__Rhodothermia;o__Balneolales;f__Cyclonatronaceae;g__SLDG01;s__	GOMC
GOMC.bin.5319	putative_ABC_dependent_NO_OPX	4733	25214	1	TRUE	d__Bacteria;p__Bacteroidota;c__Rhodothermia;o__Balneolales;f__Cyclonatronaceae;g__SLDG01;s__	GOMC
GOMC.bin.6602	putative_wzy_dependent	71745	91933	1	FALSE	d__Bacteria;p__Bacteroidota;c__Rhodothermia;o__Balneolales;f__HLUCCA01;g__HLUCCA01;s__HLUCCA01 sp001314545	GOMC
OceanDNA-b13070	putative_wzy_dependent	13459	60688	1	TRUE	d__Bacteria;p__Bacteroidota;c__Rhodothermia;o__Balneolales;f__HLUCCA01;g__UBA11400;s__	GOMC
078-MX-10.bin.3.143	putative_wzy_dependent	62930	86979	1	TRUE	d__Bacteria;p__Bacteroidota;c__Rhodothermia;o__Balneolales;f__M1805;g__;s__	MiDAS
MFD02923.bin.1.129	putative_wzy_dependent	188664	254710	1	FALSE	d__Bacteria;p__Bacteroidota;c__Rhodothermia;o__Balneolales;f__M1805;g__;s__	MFD
MFD02923.bin.1.49	putative_wzy_dependent_NO_OPX	48079	82345	1	FALSE	d__Bacteria;p__Bacteroidota;c__Rhodothermia;o__Balneolales;f__M1805;g__;s__	MFD
MFD05684.bin.1.137	putative_wzy_dependent_NO_OPX	467291	538100	1	FALSE	d__Bacteria;p__Bacteroidota;c__Rhodothermia;o__Balneolales;f__M1805;g__;s__	MFD
MFD05684.bin.1.137	putative_wzy_dependent_NO_OPX	179370	217053	1	FALSE	d__Bacteria;p__Bacteroidota;c__Rhodothermia;o__Balneolales;f__M1805;g__;s__	MFD
MFD05684.bin.1.137	putative_wzy_dependent	711	64964	1	TRUE	d__Bacteria;p__Bacteroidota;c__Rhodothermia;o__Balneolales;f__M1805;g__;s__	MFD
MFD05684.bin.1.294	putative_wzy_dependent	35289	85002	1	FALSE	d__Bacteria;p__Bacteroidota;c__Rhodothermia;o__Rhodothermales;f__;g__;s__	MFD
MFD05684.bin.1.294	putative_wzy_dependent_NO_OPX	241011	292756	1	FALSE	d__Bacteria;p__Bacteroidota;c__Rhodothermia;o__Rhodothermales;f__;g__;s__	MFD
MFD05684.bin.1.294	putative_wzy_dependent_NO_OPX	225506	265177	1	FALSE	d__Bacteria;p__Bacteroidota;c__Rhodothermia;o__Rhodothermales;f__;g__;s__	MFD
MFD01721.bin.1.71	putative_ABC_dependent_NO_OPX	349363	409802	1	FALSE	d__Bacteria;p__Bacteroidota;c__Rhodothermia;o__Rhodothermales;f__;g__;s__	MFD
MFD01721.bin.1.71	putative_wzy_dependent	1140080	1161724	1	FALSE	d__Bacteria;p__Bacteroidota;c__Rhodothermia;o__Rhodothermales;f__;g__;s__	MFD
OceanDNA-b13076	putative_wzy_dependent_NO_OPX	98504	137577	1	TRUE	d__Bacteria;p__Bacteroidota;c__Rhodothermia;o__Rhodothermales;f__BA12;g__;s__	GOMC
OceanDNA-b13076	putative_wzy_dependent	65577	87688	1	TRUE	d__Bacteria;p__Bacteroidota;c__Rhodothermia;o__Rhodothermales;f__BA12;g__;s__	GOMC
MFD03250.bin.1.109	putative_wzy_dependent	167046	188346	1	FALSE	d__Bacteria;p__Bacteroidota;c__Rhodothermia;o__Rhodothermales;f__BA12;g__;s__	MFD
MFD03250.bin.1.109	putative_wzy_dependent_NO_OPX	309513	359734	1	FALSE	d__Bacteria;p__Bacteroidota;c__Rhodothermia;o__Rhodothermales;f__BA12;g__;s__	MFD
MFD01721.bin.1.94	putative_ABC_dependent_NO_OPX	171241	238018	1	FALSE	d__Bacteria;p__Bacteroidota;c__Rhodothermia;o__Rhodothermales;f__BA12;g__;s__	MFD
MFD01721.bin.1.94	putative_wzy_dependent	124983	147101	1	FALSE	d__Bacteria;p__Bacteroidota;c__Rhodothermia;o__Rhodothermales;f__BA12;g__;s__	MFD
MFD01721.bin.1.94	putative_wzy_dependent_NO_OPX	885387	932549	2	FALSE	d__Bacteria;p__Bacteroidota;c__Rhodothermia;o__Rhodothermales;f__BA12;g__;s__	MFD
MFD03250.bin.1.183	putative_wzy_dependent_NO_OPX	462484	505097	1	FALSE	d__Bacteria;p__Bacteroidota;c__Rhodothermia;o__Rhodothermales;f__BA12;g__;s__	MFD
MFD03250.bin.1.183	putative_wzy_dependent	654627	688093	2	FALSE	d__Bacteria;p__Bacteroidota;c__Rhodothermia;o__Rhodothermales;f__BA12;g__;s__	MFD
GOMC.bin.7782	putative_wzy_dependent	0	11944	1	TRUE	d__Bacteria;p__Bacteroidota;c__Rhodothermia;o__Rhodothermales;f__Bin80;g__Bin80;s__	GOMC
GOMC.bin.12255	putative_wzy_dependent	1589	16486	1	TRUE	d__Bacteria;p__Bacteroidota;c__Rhodothermia;o__Rhodothermales;f__Bin80;g__Bin80;s__Bin80 sp002238805	GOMC
GOMC.bin.7772	putative_wzy_dependent	1664	17369	1	TRUE	d__Bacteria;p__Bacteroidota;c__Rhodothermia;o__Rhodothermales;f__Bin80;g__Bin80;s__Bin80 sp026708685	GOMC
GOMC.bin.7788	putative_wzy_dependent	0	9157	1	TRUE	d__Bacteria;p__Bacteroidota;c__Rhodothermia;o__Rhodothermales;f__Bin80;g__Bin80;s__Bin80 sp026709065	GOMC
GOMC.bin.10155	putative_wzy_dependent	15025	34907	1	TRUE	d__Bacteria;p__Bacteroidota;c__Rhodothermia;o__Rhodothermales;f__Bin80;g__JAAXGV01;s__JAAXGV01 sp951812585	GOMC
GOMC.bin.3866	putative_wzy_dependent_NO_OPX	0	15943	1	TRUE	d__Bacteria;p__Bacteroidota;c__Rhodothermia;o__Rhodothermales;f__ISCAR-4553;g__Rhodocaloribacter;s__	GOMC
GOMC.bin.3866	putative_wzy_dependent_NO_OPX	0	9112	1	TRUE	d__Bacteria;p__Bacteroidota;c__Rhodothermia;o__Rhodothermales;f__ISCAR-4553;g__Rhodocaloribacter;s__	GOMC
GOMC.bin.3614	putative_wzy_dependent_NO_OPX	0	15746	1	TRUE	d__Bacteria;p__Bacteroidota;c__Rhodothermia;o__Rhodothermales;f__ISCAR-4553;g__Rhodocaloribacter;s__Rhodocaloribacter sp026984335	GOMC
GOMC.bin.3614	putative_wzy_dependent_NO_OPX	2859	21198	1	TRUE	d__Bacteria;p__Bacteroidota;c__Rhodothermia;o__Rhodothermales;f__ISCAR-4553;g__Rhodocaloribacter;s__Rhodocaloribacter sp026984335	GOMC
GOMC.bin.8596	putative_ABC_dependent_NO_OPX	1123179	1183572	1	FALSE	d__Bacteria;p__Bacteroidota;c__Rhodothermia;o__Rhodothermales;f__JAHQVL01;g__JAHQVL01;s__	GOMC
GOMC.bin.8596	putative_wzy_dependent	301988	356655	1	FALSE	d__Bacteria;p__Bacteroidota;c__Rhodothermia;o__Rhodothermales;f__JAHQVL01;g__JAHQVL01;s__	GOMC
GOMC.bin.8596	putative_ABC_dependent_NO_OPX	56341	88993	1	FALSE	d__Bacteria;p__Bacteroidota;c__Rhodothermia;o__Rhodothermales;f__JAHQVL01;g__JAHQVL01;s__	GOMC
GOMC.bin.8596	putative_wzy_dependent	88693	147246	1	FALSE	d__Bacteria;p__Bacteroidota;c__Rhodothermia;o__Rhodothermales;f__JAHQVL01;g__JAHQVL01;s__	GOMC
GOMC.bin.8596	putative_wzy_dependent	74782	98357	1	FALSE	d__Bacteria;p__Bacteroidota;c__Rhodothermia;o__Rhodothermales;f__JAHQVL01;g__JAHQVL01;s__	GOMC
GOMC.bin.8596	putative_wzy_dependent_NO_OPX	162777	220156	2	TRUE	d__Bacteria;p__Bacteroidota;c__Rhodothermia;o__Rhodothermales;f__JAHQVL01;g__JAHQVL01;s__	GOMC
GCA_003285105.1_ASM328510v1_genomic	putative_wzy_dependent	307827	372968	1	FALSE	d__Bacteria;p__Bacteroidota;c__Rhodothermia;o__Rhodothermales;f__MEBIC09517;g__Roseithermus;s__Roseithermus sacchariphilus	GOMC
GCA_003285105.1_ASM328510v1_genomic	putative_wzy_dependent_NO_OPX	1962175	2054393	2	FALSE	d__Bacteria;p__Bacteroidota;c__Rhodothermia;o__Rhodothermales;f__MEBIC09517;g__Roseithermus;s__Roseithermus sacchariphilus	GOMC
GCA_003285105.1_ASM328510v1_genomic	putative_wzy_dependent	2166218	2188099	3	FALSE	d__Bacteria;p__Bacteroidota;c__Rhodothermia;o__Rhodothermales;f__MEBIC09517;g__Roseithermus;s__Roseithermus sacchariphilus	GOMC
MARD_SAMN04488087_REFG_MMP04488087	putative_wzy_dependent	20721	77232	1	TRUE	d__Bacteria;p__Bacteroidota;c__Rhodothermia;o__Rhodothermales;f__Rhodothermaceae;g__Rhodothermus;s__Rhodothermus profundi	GOMC
MARD_SAMN04488087_REFG_MMP04488087	putative_wzy_dependent	223687	272522	1	FALSE	d__Bacteria;p__Bacteroidota;c__Rhodothermia;o__Rhodothermales;f__Rhodothermaceae;g__Rhodothermus;s__Rhodothermus profundi	GOMC
MARD_SAMN04488087_REFG_MMP04488087	putative_ABC_or_wzy_dependent	240667	283481	1	FALSE	d__Bacteria;p__Bacteroidota;c__Rhodothermia;o__Rhodothermales;f__Rhodothermaceae;g__Rhodothermus;s__Rhodothermus profundi	GOMC
MARD_SAMN04488087_REFG_MMP04488087	putative_wzy_dependent_NO_OPX	108191	157464	1	FALSE	d__Bacteria;p__Bacteroidota;c__Rhodothermia;o__Rhodothermales;f__Rhodothermaceae;g__Rhodothermus;s__Rhodothermus profundi	GOMC
MFD01721.bin.1.333	putative_ABC_dependent_NO_OPX	821269	863171	1	TRUE	d__Bacteria;p__Bacteroidota;c__Rhodothermia;o__Rhodothermales;f__Rubricoccaceae;g__;s__	MFD
MFD01721.bin.1.333	putative_wzy_dependent	177021	197429	1	FALSE	d__Bacteria;p__Bacteroidota;c__Rhodothermia;o__Rhodothermales;f__Rubricoccaceae;g__;s__	MFD
GCA_002257665.1_ASM225766v1_genomic	putative_wzy_dependent_NO_OPX	46155	74435	1	FALSE	d__Bacteria;p__Bacteroidota;c__Rhodothermia;o__Rhodothermales;f__Rubricoccaceae;g__Rubricoccus;s__Rubricoccus marinus	GOMC
GCA_002257665.1_ASM225766v1_genomic	putative_wzy_dependent	2084418	2148800	2	FALSE	d__Bacteria;p__Bacteroidota;c__Rhodothermia;o__Rhodothermales;f__Rubricoccaceae;g__Rubricoccus;s__Rubricoccus marinus	GOMC
GCA_002257665.1_ASM225766v1_genomic	putative_wzy_dependent_NO_OPX	2413935	2443861	3	FALSE	d__Bacteria;p__Bacteroidota;c__Rhodothermia;o__Rhodothermales;f__Rubricoccaceae;g__Rubricoccus;s__Rubricoccus marinus	GOMC
GCA_002257665.1_ASM225766v1_genomic	putative_wzy_dependent_NO_OPX	2492962	2546902	4	FALSE	d__Bacteria;p__Bacteroidota;c__Rhodothermia;o__Rhodothermales;f__Rubricoccaceae;g__Rubricoccus;s__Rubricoccus marinus	GOMC
OceanDNA-b13088	putative_wzy_dependent_NO_OPX	61508	82905	1	TRUE	d__Bacteria;p__Bacteroidota;c__Rhodothermia;o__Rhodothermales;f__Rubricoccaceae;g__Rubrivirga;s__	GOMC
OceanDNA-b13088	putative_wzy_dependent_NO_OPX	0	26140	1	TRUE	d__Bacteria;p__Bacteroidota;c__Rhodothermia;o__Rhodothermales;f__Rubricoccaceae;g__Rubrivirga;s__	GOMC
OceanDNA-b13088	putative_wzy_dependent	0	18744	1	TRUE	d__Bacteria;p__Bacteroidota;c__Rhodothermia;o__Rhodothermales;f__Rubricoccaceae;g__Rubrivirga;s__	GOMC
MFD03250.bin.1.116	putative_wzy_dependent_NO_OPX	462083	515113	1	FALSE	d__Bacteria;p__Bacteroidota;c__Rhodothermia;o__Rhodothermales;f__Rubricoccaceae;g__Rubrivirga;s__	MFD
MFD03250.bin.1.116	putative_wzy_dependent_NO_OPX	743792	785163	2	FALSE	d__Bacteria;p__Bacteroidota;c__Rhodothermia;o__Rhodothermales;f__Rubricoccaceae;g__Rubrivirga;s__	MFD
MFD03250.bin.1.116	putative_wzy_dependent	1738717	1759810	1	FALSE	d__Bacteria;p__Bacteroidota;c__Rhodothermia;o__Rhodothermales;f__Rubricoccaceae;g__Rubrivirga;s__	MFD
GCA_002283365.1_ASM228336v1_genomic	putative_wzy_dependent_NO_OPX	1329303	1383961	1	FALSE	d__Bacteria;p__Bacteroidota;c__Rhodothermia;o__Rhodothermales;f__Rubricoccaceae;g__Rubrivirga;s__Rubrivirga marina	GOMC
GCA_002283365.1_ASM228336v1_genomic	putative_wzy_dependent_NO_OPX	1915800	1948216	2	FALSE	d__Bacteria;p__Bacteroidota;c__Rhodothermia;o__Rhodothermales;f__Rubricoccaceae;g__Rubrivirga;s__Rubrivirga marina	GOMC
GCA_002283365.1_ASM228336v1_genomic	putative_wzy_dependent	2141620	2161138	3	FALSE	d__Bacteria;p__Bacteroidota;c__Rhodothermia;o__Rhodothermales;f__Rubricoccaceae;g__Rubrivirga;s__Rubrivirga marina	GOMC
GCA_002283365.1_ASM228336v1_genomic	putative_wzy_dependent_NO_OPX	2931838	2972127	4	FALSE	d__Bacteria;p__Bacteroidota;c__Rhodothermia;o__Rhodothermales;f__Rubricoccaceae;g__Rubrivirga;s__Rubrivirga marina	GOMC
GCA_002283365.1_ASM228336v1_genomic	putative_wzy_dependent_NO_OPX	3908757	3928412	5	FALSE	d__Bacteria;p__Bacteroidota;c__Rhodothermia;o__Rhodothermales;f__Rubricoccaceae;g__Rubrivirga;s__Rubrivirga marina	GOMC
OceanDNA-b13096	putative_wzy_dependent_NO_OPX	8632	65155	1	TRUE	d__Bacteria;p__Bacteroidota;c__Rhodothermia;o__Rhodothermales;f__Rubricoccaceae;g__Rubrivirga;s__Rubrivirga sp002283555	GOMC
OceanDNA-b13096	putative_wzy_dependent_NO_OPX	114388	161194	1	FALSE	d__Bacteria;p__Bacteroidota;c__Rhodothermia;o__Rhodothermales;f__Rubricoccaceae;g__Rubrivirga;s__Rubrivirga sp002283555	GOMC
OceanDNA-b13096	putative_wzy_dependent	68629	111369	1	FALSE	d__Bacteria;p__Bacteroidota;c__Rhodothermia;o__Rhodothermales;f__Rubricoccaceae;g__Rubrivirga;s__Rubrivirga sp002283555	GOMC
OceanDNA-b13096	putative_wzy_dependent_NO_OPX	8812	50494	1	TRUE	d__Bacteria;p__Bacteroidota;c__Rhodothermia;o__Rhodothermales;f__Rubricoccaceae;g__Rubrivirga;s__Rubrivirga sp002283555	GOMC
GOMC.bin.9290	putative_wzy_dependent	0	49396	1	TRUE	d__Bacteria;p__Bacteroidota;c__Rhodothermia;o__Rhodothermales;f__Salinibacteraceae;g__;s__	GOMC
GOMC.bin.7585	putative_wzy_dependent	0	20072	1	TRUE	d__Bacteria;p__Bacteroidota;c__Rhodothermia;o__Rhodothermales;f__Salinibacteraceae;g__;s__	GOMC
GOMC.bin.7585	putative_wzy_dependent_NO_OPX	18174	36400	1	TRUE	d__Bacteria;p__Bacteroidota;c__Rhodothermia;o__Rhodothermales;f__Salinibacteraceae;g__;s__	GOMC
GCA_003491185.1_ASM349118v1_genomic	putative_wzy_dependent_NO_OPX	245701	303208	1	FALSE	d__Bacteria;p__Bacteroidota;c__Rhodothermia;o__Rhodothermales;f__Salinibacteraceae;g__Salinibacter;s__Salinibacter ruber	GOMC
GCA_003491185.1_ASM349118v1_genomic	putative_wzy_dependent	748001	826922	2	FALSE	d__Bacteria;p__Bacteroidota;c__Rhodothermia;o__Rhodothermales;f__Salinibacteraceae;g__Salinibacter;s__Salinibacter ruber	GOMC
GCA_002954405.1_ASM295440v1_genomic	putative_wzy_dependent_NO_OPX	1910467	1963198	1	FALSE	d__Bacteria;p__Bacteroidota;c__Rhodothermia;o__Rhodothermales;f__Salinibacteraceae;g__Salinibacter;s__Salinibacter sp002954405	GOMC
GCA_002954405.1_ASM295440v1_genomic	putative_wzy_dependent	2165407	2196537	2	FALSE	d__Bacteria;p__Bacteroidota;c__Rhodothermia;o__Rhodothermales;f__Salinibacteraceae;g__Salinibacter;s__Salinibacter sp002954405	GOMC
GCA_002954405.1_ASM295440v1_genomic	putative_wzy_dependent_NO_OPX	2647225	2694915	3	FALSE	d__Bacteria;p__Bacteroidota;c__Rhodothermia;o__Rhodothermales;f__Salinibacteraceae;g__Salinibacter;s__Salinibacter sp002954405	GOMC
GOMC.bin.11440	putative_wzy_dependent_NO_OPX	0	17333	1	TRUE	d__Bacteria;p__Bacteroidota;c__Rhodothermia;o__Rhodothermales;f__UBA10348;g__;s__	GOMC
GOMC.bin.11440	putative_wzy_dependent	20535	37133	1	FALSE	d__Bacteria;p__Bacteroidota;c__Rhodothermia;o__Rhodothermales;f__UBA10348;g__;s__	GOMC
GOMC.bin.11440	putative_wzy_dependent_NO_OPX	34999	66378	1	TRUE	d__Bacteria;p__Bacteroidota;c__Rhodothermia;o__Rhodothermales;f__UBA10348;g__;s__	GOMC
OceanDNA-b13112	putative_wzy_dependent_NO_OPX	158610	185138	1	TRUE	d__Bacteria;p__Bacteroidota;c__Rhodothermia;o__Rhodothermales;f__UBA10348;g__JAAZVD01;s__JAAZVD01 sp938018055	GOMC
OceanDNA-b13112	putative_wzy_dependent_NO_OPX	43094	87342	1	FALSE	d__Bacteria;p__Bacteroidota;c__Rhodothermia;o__Rhodothermales;f__UBA10348;g__JAAZVD01;s__JAAZVD01 sp938018055	GOMC
OceanDNA-b13112	putative_wzy_dependent	6320	23973	1	TRUE	d__Bacteria;p__Bacteroidota;c__Rhodothermia;o__Rhodothermales;f__UBA10348;g__JAAZVD01;s__JAAZVD01 sp938018055	GOMC
GOMC.bin.10888	putative_wzy_dependent	10955	51936	1	TRUE	d__Bacteria;p__Bacteroidota;c__Rhodothermia;o__Rhodothermales;f__UBA10348;g__JAAZVD01;s__JAAZVD01 sp943788505	GOMC
OceanDNA-b13119	putative_wzy_dependent	189505	206325	1	FALSE	d__Bacteria;p__Bacteroidota;c__Rhodothermia;o__Rhodothermales;f__UBA10348;g__UBA10348;s__UBA10348 sp002469915	GOMC
071-HK-01.bin.1.411	putative_wzy_dependent_NO_OPX	707754	750924	1	FALSE	d__Bacteria;p__Bacteroidota;c__Rhodothermia;o__Rhodothermales;f__UBA2364;g__UBA2364;s__UBA2364 sp017303715	MiDAS
GOMC.bin.10184	putative_wzy_dependent	29248	49256	1	TRUE	d__Bacteria;p__Bacteroidota;c__Rhodothermia;o__Rhodothermales;f__VXPQ01;g__VXPQ01;s__	GOMC
GOMC.bin.10152	putative_wzy_dependent	13827	35394	1	TRUE	d__Bacteria;p__Bacteroidota;c__Rhodothermia;o__Rhodothermales;f__VXPQ01;g__VXPQ01;s__VXPQ01 sp951812335	GOMC
033-IN-11.bin.2.181	putative_wzy_dependent	967764	1010797	1	FALSE	d__Bacteria;p__Bacteroidota;c__SZUA-365;o__SZUA-365;f__;g__;s__	MiDAS
033-IN-11.bin.2.181	putative_wzy_dependent	2513150	2558327	2	FALSE	d__Bacteria;p__Bacteroidota;c__SZUA-365;o__SZUA-365;f__;g__;s__	MiDAS
033-IN-11.bin.2.181	putative_ABC_dependent_NO_OPX	2781343	2799745	3	FALSE	d__Bacteria;p__Bacteroidota;c__SZUA-365;o__SZUA-365;f__;g__;s__	MiDAS
033-IN-11.bin.2.181	putative_wzy_dependent_NO_OPX	47003	99899	1	FALSE	d__Bacteria;p__Bacteroidota;c__SZUA-365;o__SZUA-365;f__;g__;s__	MiDAS
GOMC.bin.3710	putative_wzy_dependent	0	40954	1	TRUE	d__Bacteria;p__Bacteroidota;c__SZUA-365;o__SZUA-365;f__JAADGX01;g__JAADGX01;s__JAADGX01 sp027021285	GOMC
GOMC.bin.3710	putative_wzy_dependent_NO_OPX	0	21204	1	TRUE	d__Bacteria;p__Bacteroidota;c__SZUA-365;o__SZUA-365;f__JAADGX01;g__JAADGX01;s__JAADGX01 sp027021285	GOMC
074-IN-03.bin.1.102	putative_wzy_dependent	1271	45246	1	TRUE	d__Bacteria;p__Bacteroidota;c__SZUA-365;o__SZUA-365;f__SZUA-365;g__;s__	MiDAS
074-IN-03.bin.1.102	putative_wzy_dependent	1376218	1401979	2	FALSE	d__Bacteria;p__Bacteroidota;c__SZUA-365;o__SZUA-365;f__SZUA-365;g__;s__	MiDAS
074-IN-03.bin.1.102	putative_wzy_dependent_NO_OPX	1799501	1840496	1	FALSE	d__Bacteria;p__Bacteroidota;c__SZUA-365;o__SZUA-365;f__SZUA-365;g__;s__	MiDAS
045-US1-87.bin.1.170	putative_wzy_dependent	294524	343717	1	FALSE	d__Bacteria;p__Bacteroidota;c__SZUA-365;o__SZUA-365;f__SZUA-365;g__JAEYUG01;s__	MiDAS
074-IN-03.bin.1.264	putative_wzy_dependent	229158	269660	1	FALSE	d__Bacteria;p__Bacteroidota;c__SZUA-365;o__SZUA-365;f__SZUA-365;g__JAEYUG01;s__	MiDAS
074-IN-03.bin.1.264	putative_wzy_dependent_NO_OPX	46868	87317	1	FALSE	d__Bacteria;p__Bacteroidota;c__SZUA-365;o__SZUA-365;f__SZUA-365;g__JAEYUG01;s__	MiDAS
055-AR-06.bin.1.138	putative_wzy_dependent	370745	421170	1	FALSE	d__Bacteria;p__Bacteroidota;c__SZUA-365;o__SZUA-365;f__SZUA-365;g__JAOSJT01;s__	MiDAS
055-AR-06.bin.1.138	putative_wzy_dependent	314970	374862	1	FALSE	d__Bacteria;p__Bacteroidota;c__SZUA-365;o__SZUA-365;f__SZUA-365;g__JAOSJT01;s__	MiDAS
078-MX-10.bin.1.555	putative_wzy_dependent	26951	53005	1	FALSE	d__Bacteria;p__Bacteroidota;c__SZUA-365;o__SZUA-365;f__SZUA-365;g__JAOSJT01;s__	MiDAS
078-MX-10.bin.1.555	putative_ABC_dependent_NO_OPX	953847	1003113	1	FALSE	d__Bacteria;p__Bacteroidota;c__SZUA-365;o__SZUA-365;f__SZUA-365;g__JAOSJT01;s__	MiDAS
078-MX-10.bin.1.555	putative_wzy_dependent	1249720	1310757	2	FALSE	d__Bacteria;p__Bacteroidota;c__SZUA-365;o__SZUA-365;f__SZUA-365;g__JAOSJT01;s__	MiDAS
MFD04408.bin.1.36	putative_wzy_dependent_NO_OPX	450562	491012	1	FALSE	d__Bacteria;p__Bacteroidota;c__UBA10030;o__UBA10030;f__;g__;s__	MFD
MFD04408.bin.1.36	putative_wzy_dependent_NO_OPX	672831	728290	1	FALSE	d__Bacteria;p__Bacteroidota;c__UBA10030;o__UBA10030;f__;g__;s__	MFD
MFD04408.bin.1.36	putative_wzy_dependent_NO_OPX	87337	113695	1	FALSE	d__Bacteria;p__Bacteroidota;c__UBA10030;o__UBA10030;f__;g__;s__	MFD
MFD04408.bin.1.36	putative_wzy_dependent	241894	278603	2	FALSE	d__Bacteria;p__Bacteroidota;c__UBA10030;o__UBA10030;f__;g__;s__	MFD
MFD03726.bin.1.201	putative_wzy_dependent	1280934	1315790	1	FALSE	d__Bacteria;p__Bacteroidota;c__UBA10030;o__UBA10030;f__;g__;s__	MFD
MFD03726.bin.1.201	putative_wzy_dependent	233260	255683	1	FALSE	d__Bacteria;p__Bacteroidota;c__UBA10030;o__UBA10030;f__;g__;s__	MFD
MFD03726.bin.1.201	putative_ABC_dependent_NO_OPX	290830	345385	2	FALSE	d__Bacteria;p__Bacteroidota;c__UBA10030;o__UBA10030;f__;g__;s__	MFD
MFD01476.bin.1.124	putative_wzy_dependent	1152699	1186085	1	FALSE	d__Bacteria;p__Bacteroidota;c__UBA10030;o__UBA10030;f__SZUA-254;g__;s__	MFD
MFD01476.bin.1.135	putative_wzy_dependent	108075	139744	1	FALSE	d__Bacteria;p__Bacteroidota;c__UBA10030;o__UBA10030;f__SZUA-254;g__JACOSX01;s__	MFD
MFD01476.bin.1.135	putative_wzy_dependent	553123	582991	1	FALSE	d__Bacteria;p__Bacteroidota;c__UBA10030;o__UBA10030;f__SZUA-254;g__JACOSX01;s__	MFD
MFD01231.bin.1.4	putative_wzy_dependent_NO_OPX	161714	196739	1	FALSE	d__Bacteria;p__Bacteroidota;c__UBA10030;o__UBA10030;f__UBA10030;g__Fen-1254;s__	MFD
MFD01231.bin.1.4	putative_wzy_dependent	342691	375337	2	FALSE	d__Bacteria;p__Bacteroidota;c__UBA10030;o__UBA10030;f__UBA10030;g__Fen-1254;s__	MFD
MFD01231.bin.1.4	putative_wzy_dependent	948778	994727	1	FALSE	d__Bacteria;p__Bacteroidota;c__UBA10030;o__UBA10030;f__UBA10030;g__Fen-1254;s__	MFD
MFD03726.bin.c.11	putative_wzy_dependent	623661	675117	1	FALSE	d__Bacteria;p__Bacteroidota;c__UBA10030;o__UBA10030;f__UBA10030;g__Fen-1298;s__	MFD
MFD03726.bin.c.11	putative_wzy_dependent_NO_OPX	1145161	1194808	2	FALSE	d__Bacteria;p__Bacteroidota;c__UBA10030;o__UBA10030;f__UBA10030;g__Fen-1298;s__	MFD
MFD03726.bin.c.11	putative_ABC_dependent_NO_OPX	1520587	1554190	3	FALSE	d__Bacteria;p__Bacteroidota;c__UBA10030;o__UBA10030;f__UBA10030;g__Fen-1298;s__	MFD
MFD03726.bin.c.11	putative_wzy_dependent	2110880	2145729	4	FALSE	d__Bacteria;p__Bacteroidota;c__UBA10030;o__UBA10030;f__UBA10030;g__Fen-1298;s__	MFD
MFD03726.bin.c.11	putative_wzy_dependent	2910478	2993846	5	FALSE	d__Bacteria;p__Bacteroidota;c__UBA10030;o__UBA10030;f__UBA10030;g__Fen-1298;s__	MFD
MFD01476.bin.1.150	putative_ABC_dependent_NO_OPX	0	27224	1	TRUE	d__Bacteria;p__Bacteroidota;c__UBA10030;o__UBA10030;f__UBA10030;g__Fen-1298;s__	MFD
MFD01476.bin.1.150	putative_wzy_dependent	259930	291585	1	FALSE	d__Bacteria;p__Bacteroidota;c__UBA10030;o__UBA10030;f__UBA10030;g__Fen-1298;s__	MFD
MFD01476.bin.1.150	putative_wzy_dependent_NO_OPX	885240	906848	2	FALSE	d__Bacteria;p__Bacteroidota;c__UBA10030;o__UBA10030;f__UBA10030;g__Fen-1298;s__	MFD
MFD01476.bin.1.150	putative_wzy_dependent	9802	80252	1	TRUE	d__Bacteria;p__Bacteroidota;c__UBA10030;o__UBA10030;f__UBA10030;g__Fen-1298;s__	MFD
GOMC.bin.9815	putative_wzy_dependent_NO_OPX	0	18865	1	TRUE	d__Bacteria;p__Bacteroidota;c__UBA10030;o__UBA10030;f__UBA10030;g__JADGQA01;s__	GOMC
GOMC.bin.9815	putative_wzy_dependent_NO_OPX	8002	23673	1	TRUE	d__Bacteria;p__Bacteroidota;c__UBA10030;o__UBA10030;f__UBA10030;g__JADGQA01;s__	GOMC
MFD09964.bin.3.183	putative_wzy_dependent	807018	840541	1	FALSE	d__Bacteria;p__Bacteroidota;c__UBA10030;o__UBA10030;f__UBA6906;g__;s__	MFD
MFD09964.bin.3.183	putative_wzy_dependent	863554	905717	2	FALSE	d__Bacteria;p__Bacteroidota;c__UBA10030;o__UBA10030;f__UBA6906;g__;s__	MFD
MFD09964.bin.3.183	putative_wzy_dependent_NO_OPX	0	20995	1	TRUE	d__Bacteria;p__Bacteroidota;c__UBA10030;o__UBA10030;f__UBA6906;g__;s__	MFD
MFD05942.bin.1.94	putative_wzy_dependent	455770	533140	1	FALSE	d__Bacteria;p__Bacteroidota;c__UBA10030;o__UBA10030;f__UBA6906;g__;s__	MFD
MFD05942.bin.1.94	putative_wzy_dependent	593763	617594	2	FALSE	d__Bacteria;p__Bacteroidota;c__UBA10030;o__UBA10030;f__UBA6906;g__;s__	MFD
MFD05942.bin.1.94	putative_wzy_dependent	878451	915673	1	FALSE	d__Bacteria;p__Bacteroidota;c__UBA10030;o__UBA10030;f__UBA6906;g__;s__	MFD
MFD05942.bin.1.109	putative_wzy_dependent	500762	534203	1	FALSE	d__Bacteria;p__Bacteroidota;c__UBA10030;o__UBA10030;f__UBA6906;g__;s__	MFD
MFD05942.bin.1.109	putative_wzy_dependent_NO_OPX	0	53935	1	TRUE	d__Bacteria;p__Bacteroidota;c__UBA10030;o__UBA10030;f__UBA6906;g__;s__	MFD
MFD04716.bin.1.116	putative_wzy_dependent_NO_OPX	637186	692554	1	FALSE	d__Bacteria;p__Bacteroidota;c__UBA10030;o__UBA10030;f__UBA6906;g__;s__	MFD
MFD04716.bin.1.116	putative_wzy_dependent	2954294	2984718	1	FALSE	d__Bacteria;p__Bacteroidota;c__UBA10030;o__UBA10030;f__UBA6906;g__;s__	MFD
MFD04716.bin.1.116	putative_wzy_dependent	3485206	3565688	2	FALSE	d__Bacteria;p__Bacteroidota;c__UBA10030;o__UBA10030;f__UBA6906;g__;s__	MFD
MFD04716.bin.1.116	putative_wzy_dependent_NO_OPX	3599561	3701868	3	FALSE	d__Bacteria;p__Bacteroidota;c__UBA10030;o__UBA10030;f__UBA6906;g__;s__	MFD
MFD01872.bin.1.283	putative_wzy_dependent	0	70177	1	TRUE	d__Bacteria;p__Bacteroidota;c__UBA10030;o__UBA10030;f__UBA6906;g__;s__	MFD
MFD01872.bin.1.283	putative_wzy_dependent_NO_OPX	745	46989	1	TRUE	d__Bacteria;p__Bacteroidota;c__UBA10030;o__UBA10030;f__UBA6906;g__;s__	MFD
MFD01872.bin.1.283	putative_wzy_dependent	634224	666875	1	FALSE	d__Bacteria;p__Bacteroidota;c__UBA10030;o__UBA10030;f__UBA6906;g__;s__	MFD
MFD01872.bin.1.283	putative_wzy_dependent	432720	456556	1	FALSE	d__Bacteria;p__Bacteroidota;c__UBA10030;o__UBA10030;f__UBA6906;g__;s__	MFD
MFD00032.bin.1.149	putative_wzy_dependent_NO_OPX	562377	612033	1	TRUE	d__Bacteria;p__Bacteroidota;c__UBA10030;o__UBA10030;f__UBA6906;g__;s__	MFD
MFD00032.bin.1.149	putative_wzy_dependent	41379	72400	1	FALSE	d__Bacteria;p__Bacteroidota;c__UBA10030;o__UBA10030;f__UBA6906;g__;s__	MFD
MFD00032.bin.1.149	putative_wzy_dependent_NO_OPX	219588	276877	1	FALSE	d__Bacteria;p__Bacteroidota;c__UBA10030;o__UBA10030;f__UBA6906;g__;s__	MFD
054-AR-04.bin.2.189	putative_wzy_dependent	11625	36896	1	TRUE	d__Bacteria;p__Bacteroidota;c__UBA10030;o__UBA10030;f__UBA6906;g__CAADGV01;s__	MiDAS
054-AR-04.bin.2.189	putative_wzy_dependent	97566	150008	1	FALSE	d__Bacteria;p__Bacteroidota;c__UBA10030;o__UBA10030;f__UBA6906;g__CAADGV01;s__	MiDAS
054-AR-04.bin.2.189	putative_wzy_dependent	729173	760096	1	FALSE	d__Bacteria;p__Bacteroidota;c__UBA10030;o__UBA10030;f__UBA6906;g__CAADGV01;s__	MiDAS
054-AR-04.bin.2.189	putative_wzy_dependent_NO_OPX	851776	877861	2	FALSE	d__Bacteria;p__Bacteroidota;c__UBA10030;o__UBA10030;f__UBA6906;g__CAADGV01;s__	MiDAS
096-US2-26.bin.1.232	putative_wzy_dependent_NO_OPX	482147	540049	1	FALSE	d__Bacteria;p__Bacteroidota;c__UBA10030;o__UBA10030;f__UBA6906;g__CAADGV01;s__	MiDAS
096-US2-26.bin.1.232	putative_wzy_dependent	261004	292083	1	FALSE	d__Bacteria;p__Bacteroidota;c__UBA10030;o__UBA10030;f__UBA6906;g__CAADGV01;s__	MiDAS
096-US2-26.bin.1.232	putative_wzy_dependent	250007	279337	1	FALSE	d__Bacteria;p__Bacteroidota;c__UBA10030;o__UBA10030;f__UBA6906;g__CAADGV01;s__	MiDAS
048-UY-15.bin.1.703	putative_wzy_dependent	117587	144043	1	TRUE	d__Bacteria;p__Bacteroidota;c__UBA10030;o__UBA10030;f__UBA6906;g__CAADGV01;s__	MiDAS
048-UY-15.bin.1.703	putative_wzy_dependent	124025	157126	1	FALSE	d__Bacteria;p__Bacteroidota;c__UBA10030;o__UBA10030;f__UBA6906;g__CAADGV01;s__	MiDAS
048-UY-15.bin.1.703	putative_wzy_dependent_NO_OPX	21859	56200	1	TRUE	d__Bacteria;p__Bacteroidota;c__UBA10030;o__UBA10030;f__UBA6906;g__CAADGV01;s__	MiDAS
048-UY-15.bin.1.703	putative_ABC_dependent_NO_OPX	153264	196001	1	FALSE	d__Bacteria;p__Bacteroidota;c__UBA10030;o__UBA10030;f__UBA6906;g__CAADGV01;s__	MiDAS
MFD05942.bin.1.74	putative_wzy_dependent	929505	959988	1	FALSE	d__Bacteria;p__Bacteroidota;c__UBA10030;o__UBA10030;f__UBA6906;g__Fen-1255;s__	MFD
MFD05942.bin.1.74	putative_wzy_dependent_NO_OPX	2536546	2578534	2	FALSE	d__Bacteria;p__Bacteroidota;c__UBA10030;o__UBA10030;f__UBA6906;g__Fen-1255;s__	MFD
MFD05942.bin.1.310	putative_wzy_dependent_NO_OPX	578075	618409	1	TRUE	d__Bacteria;p__Bacteroidota;c__UBA10030;o__UBA10030;f__UBA6906;g__Fen-1255;s__	MFD
MFD01872.bin.1.311	putative_wzy_dependent_NO_OPX	0	59655	1	TRUE	d__Bacteria;p__Bacteroidota;c__UBA10030;o__UBA10030;f__UBA6906;g__Fen-1262;s__	MFD
MFD01872.bin.1.311	putative_wzy_dependent	538282	610889	1	FALSE	d__Bacteria;p__Bacteroidota;c__UBA10030;o__UBA10030;f__UBA6906;g__Fen-1262;s__	MFD
MFD01476.bin.1.164	putative_wzy_dependent	75764	134426	1	FALSE	d__Bacteria;p__Bacteroidota;c__UBA10030;o__UBA10030;f__UBA6906;g__Fen-1273;s__	MFD
MFD01476.bin.1.164	putative_wzy_dependent	438486	465624	1	FALSE	d__Bacteria;p__Bacteroidota;c__UBA10030;o__UBA10030;f__UBA6906;g__Fen-1273;s__	MFD
MFD01476.bin.1.164	PNAG_eps	2496	36019	1	TRUE	d__Bacteria;p__Bacteroidota;c__UBA10030;o__UBA10030;f__UBA6906;g__Fen-1273;s__	MFD
MFD01476.bin.1.169	putative_wzy_dependent_NO_OPX	235120	265401	1	FALSE	d__Bacteria;p__Bacteroidota;c__UBA10030;o__UBA10030;f__UBA6906;g__Fen-1273;s__	MFD
MFD01476.bin.1.169	putative_wzy_dependent	151195	224362	1	FALSE	d__Bacteria;p__Bacteroidota;c__UBA10030;o__UBA10030;f__UBA6906;g__Fen-1273;s__	MFD
MFD01476.bin.1.169	putative_wzy_dependent	761878	795492	1	FALSE	d__Bacteria;p__Bacteroidota;c__UBA10030;o__UBA10030;f__UBA6906;g__Fen-1273;s__	MFD
MFD01476.bin.1.169	putative_wzy_dependent	420906	484166	1	FALSE	d__Bacteria;p__Bacteroidota;c__UBA10030;o__UBA10030;f__UBA6906;g__Fen-1273;s__	MFD
MFD05942.bin.1.2	putative_wzy_dependent	84981	117363	1	FALSE	d__Bacteria;p__Bacteroidota;c__UBA10030;o__UBA10030;f__UBA6906;g__JAGDMJ01;s__	MFD
MFD05942.bin.1.2	putative_wzy_dependent	132775	181583	2	FALSE	d__Bacteria;p__Bacteroidota;c__UBA10030;o__UBA10030;f__UBA6906;g__JAGDMJ01;s__	MFD
006-MY-06.bin.1.499	putative_wzy_dependent	0	21503	1	TRUE	d__Bacteria;p__Bacteroidota;c__UBA10030;o__UBA10030;f__UBA6906;g__JAGDMK01;s__	MiDAS
006-MY-06.bin.1.499	putative_wzy_dependent_NO_OPX	197528	235902	1	FALSE	d__Bacteria;p__Bacteroidota;c__UBA10030;o__UBA10030;f__UBA6906;g__JAGDMK01;s__	MiDAS
006-MY-06.bin.1.499	putative_wzy_dependent_NO_OPX	201090	256295	1	FALSE	d__Bacteria;p__Bacteroidota;c__UBA10030;o__UBA10030;f__UBA6906;g__JAGDMK01;s__	MiDAS
016-PL-06.bin.1.758	putative_wzy_dependent	6746	31888	1	TRUE	d__Bacteria;p__Bacteroidota;c__UBA10030;o__UBA10030;f__UBA6906;g__JAGDMK01;s__	MiDAS
016-PL-06.bin.1.758	putative_wzy_dependent_NO_OPX	70793	113582	1	TRUE	d__Bacteria;p__Bacteroidota;c__UBA10030;o__UBA10030;f__UBA6906;g__JAGDMK01;s__	MiDAS
060-AU-05.bin.1.90	putative_wzy_dependent	275501	341472	1	FALSE	d__Bacteria;p__Bacteroidota;c__UBA10030;o__UBA10030;f__UBA6906;g__JAGDMK01;s__	MiDAS
060-AU-05.bin.1.90	putative_wzy_dependent	91633	121827	1	FALSE	d__Bacteria;p__Bacteroidota;c__UBA10030;o__UBA10030;f__UBA6906;g__JAGDMK01;s__	MiDAS
060-AU-05.bin.1.884	putative_wzy_dependent_NO_OPX	241038	296692	1	TRUE	d__Bacteria;p__Bacteroidota;c__UBA10030;o__UBA10030;f__UBA6906;g__JAGDMK01;s__	MiDAS
060-AU-05.bin.1.884	putative_wzy_dependent_NO_OPX	396845	451752	1	FALSE	d__Bacteria;p__Bacteroidota;c__UBA10030;o__UBA10030;f__UBA6906;g__JAGDMK01;s__	MiDAS
MFD05942.bin.1.467	putative_wzy_dependent_NO_OPX	16416	58627	1	TRUE	d__Bacteria;p__Bacteroidota;c__UBA10030;o__UBA10030;f__UBA6906;g__UBA11986;s__	MFD
MFD05942.bin.1.467	putative_wzy_dependent_NO_OPX	242416	279813	2	FALSE	d__Bacteria;p__Bacteroidota;c__UBA10030;o__UBA10030;f__UBA6906;g__UBA11986;s__	MFD
MFD05942.bin.1.467	putative_wzy_dependent	356805	387595	1	FALSE	d__Bacteria;p__Bacteroidota;c__UBA10030;o__UBA10030;f__UBA6906;g__UBA11986;s__	MFD
088-SA-05.bin.1.196	putative_wzy_dependent	0	12558	1	TRUE	d__Bacteria;p__Bacteroidota;c__UBA10030;o__UBA10030;f__UBA6906;g__UBA6906;s__	MiDAS
088-SA-05.bin.1.196	putative_wzy_dependent	5070	52426	1	TRUE	d__Bacteria;p__Bacteroidota;c__UBA10030;o__UBA10030;f__UBA6906;g__UBA6906;s__	MiDAS
MFD01476.bin.1.210	putative_wzy_dependent	105582	137825	1	FALSE	d__Bacteria;p__Bacteroidota;c__UBA10030;o__UBA10030;f__UBA8401;g__JAGVPT01;s__	MFD
MFD01476.bin.1.210	putative_wzy_dependent	0	48179	1	TRUE	d__Bacteria;p__Bacteroidota;c__UBA10030;o__UBA10030;f__UBA8401;g__JAGVPT01;s__	MFD
MFD01476.bin.1.210	putative_wzy_dependent_NO_OPX	26916	61855	1	FALSE	d__Bacteria;p__Bacteroidota;c__UBA10030;o__UBA10030;f__UBA8401;g__JAGVPT01;s__	MFD
MFD01689.bin.1.50	putative_wzy_dependent_NO_OPX	456789	485851	1	FALSE	d__Bacteria;p__Bacteroidota;c__UBA10030;o__UBA10030;f__UBA8401;g__JAGVPT01;s__	MFD
MFD01689.bin.1.50	putative_wzy_dependent	149935	182121	1	FALSE	d__Bacteria;p__Bacteroidota;c__UBA10030;o__UBA10030;f__UBA8401;g__JAGVPT01;s__	MFD
MFD01689.bin.1.50	putative_wzy_dependent_NO_OPX	903680	970769	2	FALSE	d__Bacteria;p__Bacteroidota;c__UBA10030;o__UBA10030;f__UBA8401;g__JAGVPT01;s__	MFD
MFD01689.bin.1.50	putative_wzy_dependent	1034198	1078362	3	FALSE	d__Bacteria;p__Bacteroidota;c__UBA10030;o__UBA10030;f__UBA8401;g__JAGVPT01;s__	MFD
MFD05512.bin.c.1	putative_wzy_dependent	804428	839752	1	FALSE	d__Bacteria;p__Bacteroidota;c__UBA10030;o__UBA10030;f__UBA8401;g__JAGVPT01;s__	MFD
MFD05512.bin.c.1	putative_wzy_dependent_NO_OPX	1975496	2013266	2	FALSE	d__Bacteria;p__Bacteroidota;c__UBA10030;o__UBA10030;f__UBA8401;g__JAGVPT01;s__	MFD
MFD05512.bin.c.1	putative_wzy_dependent	3018433	3111677	3	FALSE	d__Bacteria;p__Bacteroidota;c__UBA10030;o__UBA10030;f__UBA8401;g__JAGVPT01;s__	MFD
008-AR-23.bin.1.105	putative_wzy_dependent	904383	933881	1	FALSE	d__Bacteria;p__Bacteroidota;c__UBA10030;o__UBA10030;f__UBA8401;g__UBA8401;s__	MiDAS
008-AR-23.bin.1.105	putative_wzy_dependent	36070	98042	1	TRUE	d__Bacteria;p__Bacteroidota;c__UBA10030;o__UBA10030;f__UBA8401;g__UBA8401;s__	MiDAS
008-AR-23.bin.1.105	putative_wzy_dependent_NO_OPX	790605	829298	1	FALSE	d__Bacteria;p__Bacteroidota;c__UBA10030;o__UBA10030;f__UBA8401;g__UBA8401;s__	MiDAS
093-US1-47.bin.c.22	putative_wzy_dependent	2425431	2456123	1	FALSE	d__Bacteria;p__Bacteroidota;c__UBA10030;o__UBA10030;f__UBA8401;g__UBA8401;s__	MiDAS
093-US1-47.bin.c.22	putative_wzy_dependent	2654051	2714434	2	FALSE	d__Bacteria;p__Bacteroidota;c__UBA10030;o__UBA10030;f__UBA8401;g__UBA8401;s__	MiDAS
035-MX-06.bin.1.242	putative_wzy_dependent	366812	396882	1	FALSE	d__Bacteria;p__Bacteroidota;c__UBA10030;o__UBA10030;f__UBA8401;g__UBA8401;s__	MiDAS
035-MX-06.bin.1.242	putative_wzy_dependent	264267	328070	1	FALSE	d__Bacteria;p__Bacteroidota;c__UBA10030;o__UBA10030;f__UBA8401;g__UBA8401;s__	MiDAS
023-IN-14.bin.1.110	putative_wzy_dependent	1002904	1028539	1	FALSE	d__Bacteria;p__Bdellovibrionota;c__Bacteriovoracia;o__Bacteriovoracales;f__Bacteriovoracaceae;g__;s__	MiDAS
025-FI-01.bin.2.138	putative_wzy_dependent_NO_OPX	176215	257809	1	FALSE	d__Bacteria;p__Bdellovibrionota;c__Bacteriovoracia;o__Bacteriovoracales;f__Bacteriovoracaceae;g__Bacteriovorax;s__	MiDAS
GOMC.bin.15286	pel-like	57970	70846	1	TRUE	d__Bacteria;p__Bdellovibrionota;c__Bacteriovoracia;o__Bacteriovoracales;f__Bacteriovoracaceae;g__GCA-2712005;s__	GOMC
TARA_SAMEA2621099_METAG_MOEJCAFC	pel-like	69333	82231	1	FALSE	d__Bacteria;p__Bdellovibrionota;c__Bacteriovoracia;o__Bacteriovoracales;f__Bacteriovoracaceae;g__GCA-2712005;s__GCA-2712005 sp002712005	GOMC
TARA_SAMEA2622842_METAG_GPFJFIHD	pel-like	1427	10138	1	TRUE	d__Bacteria;p__Bdellovibrionota;c__Bacteriovoracia;o__Bacteriovoracales;f__Bacteriovoracaceae;g__GCA-2720865;s__GCA-2720865 sp002720865	GOMC
GOMC.bin.4615	putative_wzy_dependent	21718	46653	1	FALSE	d__Bacteria;p__Bdellovibrionota;c__Bacteriovoracia;o__Bacteriovoracales;f__Bacteriovoracaceae;g__GCA-2720865;s__GCA-2720865 sp913061265	GOMC
GOMC.bin.4615	pel-like	0	10359	1	TRUE	d__Bacteria;p__Bdellovibrionota;c__Bacteriovoracia;o__Bacteriovoracales;f__Bacteriovoracaceae;g__GCA-2720865;s__GCA-2720865 sp913061265	GOMC
GCA_004006665.1_ASM400666v1_genomic	putative_wzy_dependent_NO_OPX	349593	408402	1	FALSE	d__Bacteria;p__Bdellovibrionota;c__Bacteriovoracia;o__Bacteriovoracales;f__Bacteriovoracaceae;g__Halobacteriovorax;s__Halobacteriovorax sp004006665	GOMC
GOMC.bin.4544	putative_wzy_dependent_NO_OPX	233814	293388	1	FALSE	d__Bacteria;p__Bdellovibrionota;c__Bacteriovoracia;o__Bacteriovoracales;f__Bacteriovoracaceae;g__Halobacteriovorax_A;s__Halobacteriovorax_A sp001874305	GOMC
MARD_SAMN08277291_REFG_MMP08277291	putative_wzy_dependent_NO_OPX	204733	254506	1	FALSE	d__Bacteria;p__Bdellovibrionota;c__Bacteriovoracia;o__Bacteriovoracales;f__Bacteriovoracaceae;g__Halobacteriovorax_A;s__Halobacteriovorax_A sp002903145	GOMC
MARD_SAMN08828797_REFG_MMP08828797	putative_wzy_dependent_NO_OPX	925388	979807	1	FALSE	d__Bacteria;p__Bdellovibrionota;c__Bacteriovoracia;o__Bacteriovoracales;f__Bacteriovoracaceae;g__Halobacteriovorax_A;s__Halobacteriovorax_A vibrionivorans	GOMC
TARA_SAMEA4397118_METAG_AGDBFJOP	pel-like	105723	118602	1	FALSE	d__Bacteria;p__Bdellovibrionota;c__Bacteriovoracia;o__Bacteriovoracales;f__Bacteriovoracaceae;g__JAAEST01;s__JAAEST01 sp028378565	GOMC
OceanDNA-b13133	putative_wzy_dependent_NO_OPX	359	78297	1	TRUE	d__Bacteria;p__Bdellovibrionota;c__Bacteriovoracia;o__Bacteriovoracales;f__Bacteriovoracaceae;g__JABGUH01;s__JABGUH01 sp018646675	GOMC
OceanDNA-b13133	pel-like	426	13296	1	TRUE	d__Bacteria;p__Bdellovibrionota;c__Bacteriovoracia;o__Bacteriovoracales;f__Bacteriovoracaceae;g__JABGUH01;s__JABGUH01 sp018646675	GOMC
GOMC.bin.8893	pel-like	36062	48936	1	FALSE	d__Bacteria;p__Bdellovibrionota;c__Bacteriovoracia;o__Bacteriovoracales;f__Bacteriovoracaceae;g__UBA4207;s__	GOMC
GOMC.bin.5766	pel-like	0	10916	1	TRUE	d__Bacteria;p__Bdellovibrionota;c__Bacteriovoracia;o__Bacteriovoracales;f__Bacteriovoracaceae;g__UBA4207;s__UBA4207 sp002716825	GOMC
GOMC.bin.8865	putative_wzy_dependent_NO_OPX	156415	200002	1	FALSE	d__Bacteria;p__Bdellovibrionota;c__Bacteriovoracia;o__Bacteriovoracales;f__Bacteriovoracaceae;g__UBA845;s__	GOMC
018-CH-08.bin.1.19	putative_wzy_dependent_NO_OPX	633689	691749	1	FALSE	d__Bacteria;p__Bdellovibrionota;c__Bdellovibrionia;o__Bdellovibrionales;f__Bdellovibrionaceae;g__21-14-0-10-47-8;s__	MiDAS
098-UY-13.bin.1.535	putative_ABC_dependent_NO_OPX	739940	790466	1	FALSE	d__Bacteria;p__Bdellovibrionota;c__Bdellovibrionia;o__Bdellovibrionales;f__Bdellovibrionaceae;g__;s__	MiDAS
089-SG-01.bin.1.1	putative_wzy_dependent_NO_OPX	1015056	1073852	1	FALSE	d__Bacteria;p__Bdellovibrionota;c__Bdellovibrionia;o__Bdellovibrionales;f__Bdellovibrionaceae;g__;s__	MiDAS
023-IN-14.bin.2.151	putative_wzy_dependent	51443	79800	1	TRUE	d__Bacteria;p__Bdellovibrionota;c__Bdellovibrionia;o__Bdellovibrionales;f__Bdellovibrionaceae;g__;s__	MiDAS
GCA_000691605.1_ASM69160v1_genomic	putative_wzy_dependent_NO_OPX	951851	992623	1	FALSE	d__Bacteria;p__Bdellovibrionota;c__Bdellovibrionia;o__Bdellovibrionales;f__Bdellovibrionaceae;g__Bdellovibrio;s__Bdellovibrio bacteriovorus	GOMC
011-CY-01.bin.1.529	putative_wzy_dependent_NO_OPX	237574	263803	1	FALSE	d__Bacteria;p__Bdellovibrionota;c__Bdellovibrionia;o__Bdellovibrionales;f__Bdellovibrionaceae;g__CAUJGP01;s__	MiDAS
093-US1-47.bin.1.27	putative_wzy_dependent_NO_OPX	268020	297986	1	TRUE	d__Bacteria;p__Bdellovibrionota;c__Bdellovibrionia;o__Bdellovibrionales;f__Bdellovibrionaceae;g__CAUJGP01;s__	MiDAS
060-AU-05.bin.1.1114	putative_ABC_dependent_NO_OPX	25748	82001	1	FALSE	d__Bacteria;p__Bdellovibrionota;c__Bdellovibrionia;o__Bdellovibrionales;f__Bdellovibrionaceae;g__CAUJGP01;s__	MiDAS
006-MY-06.bin.1.364	putative_wzy_dependent_NO_OPX	864814	917965	1	FALSE	d__Bacteria;p__Bdellovibrionota;c__Bdellovibrionia;o__Bdellovibrionales;f__Bdellovibrionaceae;g__JAHBUS01;s__	MiDAS
002-MX-07.bin.1.774	putative_ABC_dependent_NO_OPX	41464	92754	1	FALSE	d__Bacteria;p__Bdellovibrionota;c__Bdellovibrionia;o__Bdellovibrionales;f__Bdellovibrionaceae;g__JAHBUS01;s__	MiDAS
050-BE-09.bin.1.145	putative_ABC_dependent_NO_OPX	194358	251941	1	FALSE	d__Bacteria;p__Bdellovibrionota;c__Bdellovibrionia;o__Bdellovibrionales;f__Bdellovibrionaceae;g__Pseudobdellovibrio;s__	MiDAS
023-IN-14.bin.1.119	putative_wzy_dependent_NO_OPX	325891	407909	1	FALSE	d__Bacteria;p__Bdellovibrionota;c__Bdellovibrionia;o__Bdellovibrionales;f__Bdellovibrionaceae;g__Pseudobdellovibrio;s__	MiDAS
058-AR-20.bin.1.228	putative_wzy_dependent	2756	27807	1	TRUE	d__Bacteria;p__Bdellovibrionota;c__Bdellovibrionia;o__Bdellovibrionales;f__Bdellovibrionaceae;g__Pseudobdellovibrio;s__	MiDAS
040-UK-14.bin.1.745	putative_wzy_dependent_NO_OPX	31570	80590	1	TRUE	d__Bacteria;p__Bdellovibrionota;c__Bdellovibrionia;o__Bdellovibrionales;f__Bdellovibrionaceae;g__Pseudobdellovibrio;s__	MiDAS
009-AU-01.bin.1.510	putative_wzy_dependent_NO_OPX	550089	571652	1	FALSE	d__Bacteria;p__Bdellovibrionota;c__Bdellovibrionia;o__Bdellovibrionales;f__Bdellovibrionaceae;g__Pseudobdellovibrio;s__	MiDAS
033-IN-11.bin.1.285	putative_wzy_dependent	1566359	1621776	1	FALSE	d__Bacteria;p__Bdellovibrionota;c__Bdellovibrionia;o__Bdellovibrionales;f__Bdellovibrionaceae;g__Pseudobdellovibrio;s__	MiDAS
066-CH-22.bin.1.245	putative_wzy_dependent_NO_OPX	28724	58224	1	FALSE	d__Bacteria;p__Bdellovibrionota;c__Bdellovibrionia;o__Bdellovibrionales;f__Bdellovibrionaceae;g__Pseudobdellovibrio;s__	MiDAS
003-CA-05.bin.1.350	putative_wzy_dependent	280887	337928	1	FALSE	d__Bacteria;p__Bdellovibrionota;c__Bdellovibrionia;o__Bdellovibrionales;f__Bdellovibrionaceae;g__Pseudobdellovibrio;s__	MiDAS
014-ES-23.bin.c.10	putative_wzy_dependent_NO_OPX	687519	709089	1	FALSE	d__Bacteria;p__Bdellovibrionota;c__Bdellovibrionia;o__Bdellovibrionales;f__Bdellovibrionaceae;g__Pseudobdellovibrio;s__	MiDAS
014-ES-23.bin.c.10	putative_wzy_dependent_NO_OPX	1130810	1213860	2	FALSE	d__Bacteria;p__Bdellovibrionota;c__Bdellovibrionia;o__Bdellovibrionales;f__Bdellovibrionaceae;g__Pseudobdellovibrio;s__	MiDAS
064-CA-01.bin.1.289	putative_wzy_dependent_NO_OPX	49708	95284	1	FALSE	d__Bacteria;p__Bdellovibrionota;c__Bdellovibrionia;o__Bdellovibrionales;f__Bdellovibrionaceae;g__Pseudobdellovibrio;s__	MiDAS
034-IT-09.bin.1.158	putative_wzy_dependent_NO_OPX	248056	330863	1	FALSE	d__Bacteria;p__Bdellovibrionota;c__Bdellovibrionia;o__Bdellovibrionales;f__Bdellovibrionaceae;g__Pseudobdellovibrio;s__	MiDAS
053-PL-24.bin.1.644	putative_wzy_dependent	93222	150252	1	FALSE	d__Bacteria;p__Bdellovibrionota;c__Bdellovibrionia;o__Bdellovibrionales;f__Bdellovibrionaceae;g__Pseudobdellovibrio;s__	MiDAS
010-BE-17.bin.1.573	putative_wzy_dependent_NO_OPX	0	39279	1	TRUE	d__Bacteria;p__Bdellovibrionota;c__Bdellovibrionia;o__Bdellovibrionales;f__Bdellovibrionaceae;g__Pseudobdellovibrio;s__	MiDAS
058-AR-20.bin.1.367	putative_wzy_dependent_NO_OPX	267648	324719	1	FALSE	d__Bacteria;p__Bdellovibrionota;c__Bdellovibrionia;o__Bdellovibrionales;f__Bdellovibrionaceae;g__UBA5009;s__	MiDAS
038-SE-10.bin.2.158	putative_wzy_dependent_NO_OPX	215618	268125	1	TRUE	d__Bacteria;p__Bdellovibrionota;c__Bdellovibrionia;o__Bdellovibrionales;f__Bdellovibrionaceae;g__UBA5009;s__UBA5009 sp002396665	MiDAS
092-US1-44.bin.1.20	putative_wzy_dependent	20600	77548	1	FALSE	d__Bacteria;p__Bdellovibrionota;c__Bdellovibrionia;o__Bdellovibrionales;f__JAGQZY01;g__JACKAL01;s__	MiDAS
016-PL-06.bin.1.205	putative_wzy_dependent_NO_OPX	2042826	2074662	1	FALSE	d__Bacteria;p__Bdellovibrionota;c__Bdellovibrionia;o__Bdellovibrionales;f__JAGQZY01;g__JACKAL01;s__	MiDAS
096-US2-26.bin.1.179	putative_wzy_dependent_NO_OPX	723467	752723	1	FALSE	d__Bacteria;p__Bdellovibrionota;c__Bdellovibrionia;o__Bdellovibrionales;f__JAGQZY01;g__JACKAL01;s__	MiDAS
017-IL-02.bin.1.296	putative_wzy_dependent	88221	118553	1	FALSE	d__Bacteria;p__Bdellovibrionota;c__Bdellovibrionia;o__Bdellovibrionales;f__JAGQZY01;g__JACKAL01;s__	MiDAS
058-AR-20.bin.1.150	putative_wzy_dependent_NO_OPX	52826	86431	1	FALSE	d__Bacteria;p__Bdellovibrionota;c__Bdellovibrionia;o__Bdellovibrionales;f__JAGQZY01;g__JACKAL01;s__	MiDAS
017-IL-02.bin.1.493	putative_wzy_dependent_NO_OPX	481641	513001	1	FALSE	d__Bacteria;p__Bdellovibrionota;c__Bdellovibrionia;o__Bdellovibrionales;f__JAGQZY01;g__JACKAL01;s__	MiDAS
060-AU-05.bin.1.138	putative_wzy_dependent_NO_OPX	655932	702295	1	FALSE	d__Bacteria;p__Bdellovibrionota;c__Bdellovibrionia;o__Bdellovibrionales;f__JAKFYE01;g__;s__	MiDAS
097-US2-29.bin.c.25	putative_wzy_dependent_NO_OPX	2672177	2701932	1	FALSE	d__Bacteria;p__Bdellovibrionota;c__Bdellovibrionia;o__Bdellovibrionales;f__UBA1609;g__;s__	MiDAS
071-HK-01.bin.c.17	putative_ABC_dependent_NO_OPX	1000906	1061369	1	FALSE	d__Bacteria;p__Bdellovibrionota;c__Bdellovibrionia;o__Bdellovibrionales;f__UBA1609;g__JACKAN01;s__	MiDAS
019-HK-04.bin.1.5	putative_wzy_dependent_NO_OPX	1249434	1272772	1	FALSE	d__Bacteria;p__Bdellovibrionota;c__Bdellovibrionia;o__Bdellovibrionales;f__UBA1609;g__JADJVA01;s__	MiDAS
GOMC.bin.11554	putative_wzy_dependent_NO_OPX	8640	36880	1	TRUE	d__Bacteria;p__Bdellovibrionota;c__Bdellovibrionia;o__Bdellovibrionales;f__UBA1609;g__JAHDIR01;s__	GOMC
091-US1-126.bin.1.318	putative_wzy_dependent_NO_OPX	298451	364139	1	FALSE	d__Bacteria;p__Bdellovibrionota;c__Bdellovibrionia;o__Bdellovibrionales;f__UBA1609;g__JALHOQ01;s__	MiDAS
011-CY-01.bin.1.494	putative_wzy_dependent	72437	111337	1	FALSE	d__Bacteria;p__Bdellovibrionota;c__Bdellovibrionia;o__Bdellovibrionales;f__UBA1609;g__JALHOQ01;s__	MiDAS
023-IN-14.bin.1.611	putative_wzy_dependent_NO_OPX	508370	545396	1	FALSE	d__Bacteria;p__Bdellovibrionota;c__Bdellovibrionia;o__Bdellovibrionales;f__UBA1609;g__RBG-16-40-8;s__	MiDAS
090-US1-124.bin.1.210	putative_wzy_dependent_NO_OPX	482095	528343	1	FALSE	d__Bacteria;p__Bdellovibrionota;c__Bdellovibrionia;o__JABDDW01;f__;g__;s__	MiDAS
060-AU-05.bin.1.158	putative_ABC_dependent_NO_OPX	15150	44444	1	TRUE	d__Bacteria;p__Bdellovibrionota;c__Bdellovibrionia;o__JABDDW01;f__JABDDW01;g__;s__	MiDAS
060-AU-05.bin.1.158	putative_ABC_dependent_NO_OPX	79904	125816	1	FALSE	d__Bacteria;p__Bdellovibrionota;c__Bdellovibrionia;o__JABDDW01;f__JABDDW01;g__;s__	MiDAS
061-AU-11.bin.c.18	putative_ABC_dependent_NO_OPX	2516217	2569065	1	FALSE	d__Bacteria;p__Bdellovibrionota;c__Bdellovibrionia;o__JABDDW01;f__JABDDW01;g__;s__	MiDAS
055-AR-06.bin.1.491	putative_ABC_dependent_NO_OPX	69535	114305	1	TRUE	d__Bacteria;p__Bdellovibrionota;c__FAC87;o__;f__;g__;s__	MiDAS
096-US2-26.bin.1.274	putative_wzy_dependent_NO_OPX	80525	128837	1	FALSE	d__Bacteria;p__Bdellovibrionota;c__FAC87;o__UBA2466;f__JACKAF01;g__;s__	MiDAS
096-US2-26.bin.1.274	putative_ABC_dependent_NO_OPX	463690	508524	2	FALSE	d__Bacteria;p__Bdellovibrionota;c__FAC87;o__UBA2466;f__JACKAF01;g__;s__	MiDAS
096-US2-26.bin.1.274	putative_wzy_dependent	1968161	2019525	1	FALSE	d__Bacteria;p__Bdellovibrionota;c__FAC87;o__UBA2466;f__JACKAF01;g__;s__	MiDAS
006-MY-06.bin.1.55	putative_wzy_dependent_NO_OPX	266975	297925	1	FALSE	d__Bacteria;p__Bdellovibrionota;c__FAC87;o__UBA2466;f__UBA2466;g__;s__	MiDAS
006-MY-06.bin.1.55	putative_wzy_dependent_NO_OPX	310782	355865	1	FALSE	d__Bacteria;p__Bdellovibrionota;c__FAC87;o__UBA2466;f__UBA2466;g__;s__	MiDAS
060-AU-05.bin.1.327	putative_ABC_dependent_NO_OPX	820796	857121	1	FALSE	d__Bacteria;p__Bdellovibrionota;c__FAC87;o__UBA2466;f__UBA2466;g__;s__	MiDAS
060-AU-05.bin.1.327	putative_wzy_dependent	2210860	2238643	2	FALSE	d__Bacteria;p__Bdellovibrionota;c__FAC87;o__UBA2466;f__UBA2466;g__;s__	MiDAS
090-US1-124.bin.1.64	putative_ABC_dependent_NO_OPX	275108	339906	1	FALSE	d__Bacteria;p__Bdellovibrionota;c__FAC87;o__UBA2466;f__UBA2466;g__;s__	MiDAS
090-US1-124.bin.1.64	putative_ABC_dependent_NO_OPX	3167509	3216934	2	FALSE	d__Bacteria;p__Bdellovibrionota;c__FAC87;o__UBA2466;f__UBA2466;g__;s__	MiDAS
092-US1-44.bin.1.296	putative_wzy_dependent_NO_OPX	23858	59138	1	FALSE	d__Bacteria;p__Bdellovibrionota;c__FAC87;o__UBA2466;f__UBA2466;g__;s__	MiDAS
023-IN-14.bin.1.165	putative_wzy_dependent_NO_OPX	1210653	1241602	1	FALSE	d__Bacteria;p__Bdellovibrionota;c__FAC87;o__UBA2466;f__UBA2466;g__;s__	MiDAS
023-IN-14.bin.1.165	putative_ABC_dependent_NO_OPX	609635	669699	1	FALSE	d__Bacteria;p__Bdellovibrionota;c__FAC87;o__UBA2466;f__UBA2466;g__;s__	MiDAS
023-IN-14.bin.1.165	putative_wzy_dependent_NO_OPX	383131	428199	1	FALSE	d__Bacteria;p__Bdellovibrionota;c__FAC87;o__UBA2466;f__UBA2466;g__;s__	MiDAS
089-SG-01.bin.1.24	putative_ABC_dependent_NO_OPX	164945	206729	1	TRUE	d__Bacteria;p__Bdellovibrionota;c__FAC87;o__UBA2466;f__UBA2466;g__;s__	MiDAS
089-SG-01.bin.1.24	putative_ABC_dependent_NO_OPX	136845	204688	1	FALSE	d__Bacteria;p__Bdellovibrionota;c__FAC87;o__UBA2466;f__UBA2466;g__;s__	MiDAS
063-AU-32.bin.1.195	putative_wzy_dependent_NO_OPX	879903	918957	1	FALSE	d__Bacteria;p__Bdellovibrionota;c__FAC87;o__UBA2466;f__UBA2466;g__;s__	MiDAS
063-AU-32.bin.1.195	putative_wzy_dependent_NO_OPX	1076501	1102093	2	FALSE	d__Bacteria;p__Bdellovibrionota;c__FAC87;o__UBA2466;f__UBA2466;g__;s__	MiDAS
090-US1-124.bin.1.153	putative_wzy_dependent_NO_OPX	1356333	1383626	1	FALSE	d__Bacteria;p__Bdellovibrionota;c__FAC87;o__UBA2466;f__UBA2466;g__;s__	MiDAS
090-US1-124.bin.1.153	putative_wzy_dependent_NO_OPX	3005066	3041146	2	FALSE	d__Bacteria;p__Bdellovibrionota;c__FAC87;o__UBA2466;f__UBA2466;g__;s__	MiDAS
028-AU-34.bin.2.75	putative_ABC_dependent_NO_OPX	70449	122672	1	FALSE	d__Bacteria;p__Bdellovibrionota;c__FAC87;o__UBA2466;f__UBA2466;g__;s__	MiDAS
028-AU-34.bin.2.75	putative_wzy_dependent_NO_OPX	2338098	2381046	1	FALSE	d__Bacteria;p__Bdellovibrionota;c__FAC87;o__UBA2466;f__UBA2466;g__;s__	MiDAS
028-AU-34.bin.2.75	putative_wzy_dependent_NO_OPX	721715	756658	1	FALSE	d__Bacteria;p__Bdellovibrionota;c__FAC87;o__UBA2466;f__UBA2466;g__;s__	MiDAS
073-IL-01.bin.1.284	putative_wzy_dependent_NO_OPX	871892	931243	1	FALSE	d__Bacteria;p__Bdellovibrionota;c__FAC87;o__UBA2466;f__UBA2466;g__;s__	MiDAS
073-IL-01.bin.1.284	putative_ABC_dependent_NO_OPX	750188	823758	1	FALSE	d__Bacteria;p__Bdellovibrionota;c__FAC87;o__UBA2466;f__UBA2466;g__;s__	MiDAS
073-IL-01.bin.1.284	putative_wzy_dependent_NO_OPX	876951	911867	2	FALSE	d__Bacteria;p__Bdellovibrionota;c__FAC87;o__UBA2466;f__UBA2466;g__;s__	MiDAS
090-US1-124.bin.1.133	putative_wzy_dependent_NO_OPX	66668	117030	1	FALSE	d__Bacteria;p__Bdellovibrionota;c__FAC87;o__UBA2466;f__UBA2466;g__;s__	MiDAS
090-US1-124.bin.1.133	putative_wzy_dependent_NO_OPX	519008	550377	2	FALSE	d__Bacteria;p__Bdellovibrionota;c__FAC87;o__UBA2466;f__UBA2466;g__;s__	MiDAS
046-US2-03.bin.1.123	putative_ABC_dependent_NO_OPX	921095	966274	1	FALSE	d__Bacteria;p__Bdellovibrionota;c__FAC87;o__UBA2466;f__UBA2466;g__;s__	MiDAS
046-US2-03.bin.1.123	putative_wzy_dependent_NO_OPX	4532731	4569656	2	FALSE	d__Bacteria;p__Bdellovibrionota;c__FAC87;o__UBA2466;f__UBA2466;g__;s__	MiDAS
046-US2-03.bin.1.123	putative_wzy_dependent_NO_OPX	4616981	4667379	3	FALSE	d__Bacteria;p__Bdellovibrionota;c__FAC87;o__UBA2466;f__UBA2466;g__;s__	MiDAS
087-SA-04.bin.1.88	putative_wzy_dependent_NO_OPX	97784	135329	1	TRUE	d__Bacteria;p__Bdellovibrionota;c__FAC87;o__UBA2466;f__UBA2466;g__;s__	MiDAS
087-SA-04.bin.1.88	putative_wzy_dependent_NO_OPX	734188	782684	1	FALSE	d__Bacteria;p__Bdellovibrionota;c__FAC87;o__UBA2466;f__UBA2466;g__;s__	MiDAS
087-SA-04.bin.1.88	putative_ABC_dependent_NO_OPX	513990	558106	1	FALSE	d__Bacteria;p__Bdellovibrionota;c__FAC87;o__UBA2466;f__UBA2466;g__;s__	MiDAS
087-SA-04.bin.c.71	putative_ABC_dependent_NO_OPX	512467	558326	1	FALSE	d__Bacteria;p__Bdellovibrionota;c__FAC87;o__UBA2466;f__UBA2466;g__;s__	MiDAS
087-SA-04.bin.1.113	putative_ABC_dependent_NO_OPX	428003	501905	1	TRUE	d__Bacteria;p__Bdellovibrionota;c__FAC87;o__UBA2466;f__UBA2466;g__;s__	MiDAS
046-US2-03.bin.1.135	putative_wzy_dependent_NO_OPX	369587	406921	1	FALSE	d__Bacteria;p__Bdellovibrionota;c__FAC87;o__UBA2466;f__UBA2466;g__;s__	MiDAS
046-US2-03.bin.1.135	putative_wzy_dependent_NO_OPX	1381716	1428002	1	FALSE	d__Bacteria;p__Bdellovibrionota;c__FAC87;o__UBA2466;f__UBA2466;g__;s__	MiDAS
MFD09495.bin.1.125	putative_wzy_dependent_NO_OPX	1151409	1210968	1	FALSE	d__Bacteria;p__Bdellovibrionota;c__FAC87;o__UBA2466;f__UBA2466;g__;s__	MFD
MFD09495.bin.1.125	putative_wzy_dependent_NO_OPX	1688826	1724630	2	FALSE	d__Bacteria;p__Bdellovibrionota;c__FAC87;o__UBA2466;f__UBA2466;g__;s__	MFD
MFD09495.bin.1.125	putative_wzy_dependent_NO_OPX	284672	321184	1	FALSE	d__Bacteria;p__Bdellovibrionota;c__FAC87;o__UBA2466;f__UBA2466;g__;s__	MFD
073-IL-01.bin.1.248	putative_ABC_dependent_NO_OPX	496249	535359	1	FALSE	d__Bacteria;p__Bdellovibrionota;c__FAC87;o__UBA2466;f__UBA2466;g__JAIEOG01;s__	MiDAS
073-IL-01.bin.1.248	putative_wzy_dependent_NO_OPX	980085	1011996	2	FALSE	d__Bacteria;p__Bdellovibrionota;c__FAC87;o__UBA2466;f__UBA2466;g__JAIEOG01;s__	MiDAS
092-US1-44.bin.c.24	putative_wzy_dependent_NO_OPX	374199	420087	1	FALSE	d__Bacteria;p__Bdellovibrionota;c__FAC87;o__UBA2466;f__UBA2466;g__JAIEOG01;s__	MiDAS
036-NL-06.bin.2.58	putative_ABC_dependent_NO_OPX	305963	365862	1	FALSE	d__Bacteria;p__Bdellovibrionota;c__FAC87;o__UBA2466;f__UBA2466;g__JAIEOG01;s__	MiDAS
008-AR-23.bin.1.82	putative_ABC_dependent_NO_OPX	2626740	2671306	1	FALSE	d__Bacteria;p__Bdellovibrionota;c__FAC87;o__UBA2466;f__UBA2466;g__JALHPX01;s__	MiDAS
017-IL-02.bin.1.17	putative_wzy_dependent_NO_OPX	250230	308438	1	FALSE	d__Bacteria;p__Bdellovibrionota;c__Oligoflexia;o__Oligoflexales;f__CACXFL01;g__;s__	MiDAS
098-UY-13.bin.1.71	putative_wzy_dependent_NO_OPX	1713590	1807969	1	FALSE	d__Bacteria;p__Bdellovibrionota;c__Oligoflexia;o__Oligoflexales;f__JAGOVF01;g__;s__	MiDAS
098-UY-13.bin.1.71	putative_ABC_dependent_NO_OPX	1963475	2021627	2	FALSE	d__Bacteria;p__Bdellovibrionota;c__Oligoflexia;o__Oligoflexales;f__JAGOVF01;g__;s__	MiDAS
OceanDNA-b13264	putative_ABC_dependent_NO_OPX	31633	88244	1	FALSE	d__Bacteria;p__Bdellovibrionota;c__Oligoflexia;o__Oligoflexales;f__Oligoflexaceae;g__Pseudobacteriovorax;s__Pseudobacteriovorax sp013215145	GOMC
096-US2-26.bin.1.240	putative_wzy_dependent_NO_OPX	249380	310242	1	FALSE	d__Bacteria;p__Bdellovibrionota;c__Oligoflexia;o__Oligoflexales;f__RGVZ01;g__;s__	MiDAS
059-AT-02.bin.1.134	putative_ABC_dependent_NO_OPX	2092625	2137451	1	FALSE	d__Bacteria;p__Bdellovibrionota;c__Oligoflexia;o__Oligoflexales;f__RGVZ01;g__;s__	MiDAS
087-SA-04.bin.1.143	putative_ABC_dependent_NO_OPX	142685	186424	1	FALSE	d__Bacteria;p__Bdellovibrionota;c__Oligoflexia;o__Oligoflexales;f__RGVZ01;g__;s__	MiDAS
059-AT-02.bin.1.239	putative_wzy_dependent_NO_OPX	781465	804516	1	FALSE	d__Bacteria;p__Bdellovibrionota;c__Oligoflexia;o__Oligoflexales;f__RGVZ01;g__CAMDKS01;s__	MiDAS
059-AT-02.bin.1.239	putative_ABC_dependent_NO_OPX	1568363	1615007	2	FALSE	d__Bacteria;p__Bdellovibrionota;c__Oligoflexia;o__Oligoflexales;f__RGVZ01;g__CAMDKS01;s__	MiDAS
059-AT-02.bin.1.239	putative_wzy_dependent_NO_OPX	989142	1014475	1	FALSE	d__Bacteria;p__Bdellovibrionota;c__Oligoflexia;o__Oligoflexales;f__RGVZ01;g__CAMDKS01;s__	MiDAS
072-HK-05.bin.1.183	putative_ABC_dependent_NO_OPX	1088152	1127058	1	FALSE	d__Bacteria;p__Bdellovibrionota;c__Oligoflexia;o__Silvanigrellales;f__Silvanigrellaceae;g__Silvanigrella;s__	MiDAS
082-NL-09.bin.1.23	putative_ABC_dependent_NO_OPX	115338	144081	1	FALSE	d__Bacteria;p__Bdellovibrionota;c__UBA1018;o__CAIPTA01;f__CAIPTA01;g__CAIPTA01;s__	MiDAS
040-UK-14.bin.1.108	putative_ABC_dependent_NO_OPX	99207	129963	1	FALSE	d__Bacteria;p__Bdellovibrionota;c__UBA1018;o__CAIPTA01;f__CAIPTA01;g__JAKFYM01;s__	MiDAS
040-UK-14.bin.1.108	putative_wzy_dependent	62576	91751	1	FALSE	d__Bacteria;p__Bdellovibrionota;c__UBA1018;o__CAIPTA01;f__CAIPTA01;g__JAKFYM01;s__	MiDAS
086-SA-02.bin.1.73	putative_ABC_dependent_NO_OPX	228613	261940	1	FALSE	d__Bacteria;p__Bdellovibrionota;c__UBA1018;o__CAIPTA01;f__CAIPTA01;g__JAKFYM01;s__	MiDAS
086-SA-02.bin.1.73	putative_wzy_dependent_NO_OPX	236312	264172	1	FALSE	d__Bacteria;p__Bdellovibrionota;c__UBA1018;o__CAIPTA01;f__CAIPTA01;g__JAKFYM01;s__	MiDAS
018-CH-08.bin.1.601	putative_wzy_dependent_NO_OPX	142222	178918	1	FALSE	d__Bacteria;p__Bdellovibrionota;c__UBA1018;o__CAIPTA01;f__CAIPTA01;g__JAKFYM01;s__	MiDAS
018-CH-08.bin.1.601	putative_ABC_dependent_NO_OPX	486615	516925	1	FALSE	d__Bacteria;p__Bdellovibrionota;c__UBA1018;o__CAIPTA01;f__CAIPTA01;g__JAKFYM01;s__	MiDAS
038-SE-10.bin.2.19	putative_ABC_dependent_NO_OPX	265063	296227	1	FALSE	d__Bacteria;p__Bdellovibrionota;c__UBA1018;o__CAIPTA01;f__CAIPTA01;g__JAKFYM01;s__	MiDAS
038-SE-10.bin.2.19	putative_wzy_dependent	102179	132918	1	FALSE	d__Bacteria;p__Bdellovibrionota;c__UBA1018;o__CAIPTA01;f__CAIPTA01;g__JAKFYM01;s__	MiDAS
014-ES-23.bin.c.1	putative_ABC_dependent_NO_OPX	404383	437164	1	FALSE	d__Bacteria;p__Bdellovibrionota;c__UBA1018;o__CAIPTA01;f__CAIPTA01;g__JAKFYM01;s__	MiDAS
014-ES-23.bin.c.1	putative_wzy_dependent	2921869	2951041	2	FALSE	d__Bacteria;p__Bdellovibrionota;c__UBA1018;o__CAIPTA01;f__CAIPTA01;g__JAKFYM01;s__	MiDAS
GOMC.bin.6484	putative_ABC_dependent_NO_OPX	5052	52673	1	TRUE	d__Bacteria;p__Bdellovibrionota;c__UBA1018;o__CAIPTA01;f__JAALKR01;g__JAALKR01;s__JAALKR01 sp011087955	GOMC
017-IL-02.bin.1.217	putative_ABC_dependent_NO_OPX	270648	321960	1	FALSE	d__Bacteria;p__Bdellovibrionota;c__UBA1018;o__UBA1018;f__;g__;s__	MiDAS
017-IL-02.bin.1.217	putative_wzy_dependent_NO_OPX	501328	555043	2	FALSE	d__Bacteria;p__Bdellovibrionota;c__UBA1018;o__UBA1018;f__;g__;s__	MiDAS
060-AU-05.bin.1.306	pel-like	165236	178076	1	TRUE	d__Bacteria;p__Bdellovibrionota;c__UBA1018;o__UBA1018;f__;g__;s__	MiDAS
018-CH-08.bin.1.687	pel-like	44637	58632	1	FALSE	d__Bacteria;p__Bdellovibrionota;c__UBA1018;o__UBA1018;f__;g__;s__	MiDAS
060-AU-05.bin.1.187	putative_ABC_dependent_NO_OPX	135346	191463	1	FALSE	d__Bacteria;p__Bdellovibrionota;c__UBA1018;o__UBA1018;f__;g__;s__	MiDAS
058-AR-20.bin.1.63	putative_wzy_dependent_NO_OPX	1251661	1303546	1	FALSE	d__Bacteria;p__Bdellovibrionota;c__UBA1018;o__UBA1018;f__;g__;s__	MiDAS
045-US1-87.bin.1.543	putative_wzy_dependent_NO_OPX	37485	70770	1	FALSE	d__Bacteria;p__Bdellovibrionota;c__UBA1018;o__UBA1018;f__;g__;s__	MiDAS
040-UK-14.bin.1.273	putative_wzy_dependent_NO_OPX	527175	571727	1	FALSE	d__Bacteria;p__Bdellovibrionota;c__UBA1018;o__UBA1018;f__CAIMNF01;g__CAIMNF01;s__	MiDAS
017-IL-02.bin.1.250	putative_ABC_dependent_NO_OPX	120456	167347	1	FALSE	d__Bacteria;p__Bdellovibrionota;c__UBA1018;o__UBA1018;f__CAIUGE01;g__;s__	MiDAS
017-IL-02.bin.1.250	pel-like	120456	167347	1	FALSE	d__Bacteria;p__Bdellovibrionota;c__UBA1018;o__UBA1018;f__CAIUGE01;g__;s__	MiDAS
015-DE-14.bin.1.120	putative_ABC_dependent_NO_OPX	560362	616284	1	FALSE	d__Bacteria;p__Bdellovibrionota;c__UBA1018;o__UBA1018;f__JAGTJX01;g__;s__	MiDAS
015-DE-14.bin.1.120	putative_wzy_dependent_NO_OPX	1591576	1652623	2	FALSE	d__Bacteria;p__Bdellovibrionota;c__UBA1018;o__UBA1018;f__JAGTJX01;g__;s__	MiDAS
042-US1-105.bin.1.98	putative_wzy_dependent_NO_OPX	1242050	1278476	1	FALSE	d__Bacteria;p__Bdellovibrionota;c__UBA1018;o__UBA1018;f__JAGTJX01;g__;s__	MiDAS
025-FI-01.bin.1.280	putative_wzy_dependent_NO_OPX	279556	310426	1	FALSE	d__Bacteria;p__Bdellovibrionota;c__UBA1018;o__UBA1018;f__UBA1018;g__;s__	MiDAS
025-FI-01.bin.1.280	putative_ABC_dependent_NO_OPX	583625	617473	1	FALSE	d__Bacteria;p__Bdellovibrionota;c__UBA1018;o__UBA1018;f__UBA1018;g__;s__	MiDAS
015-DE-14.bin.1.35	putative_wzy_dependent_NO_OPX	479642	518107	1	FALSE	d__Bacteria;p__Bdellovibrionota;c__UBA1018;o__UBA1018;f__UBA1018;g__;s__	MiDAS
015-DE-14.bin.1.35	putative_wzy_dependent	2011793	2057659	2	FALSE	d__Bacteria;p__Bdellovibrionota;c__UBA1018;o__UBA1018;f__UBA1018;g__;s__	MiDAS
025-FI-01.bin.1.125	putative_ABC_dependent_NO_OPX	2177826	2220092	1	FALSE	d__Bacteria;p__Bdellovibrionota;c__UBA1018;o__UBA1018;f__UBA1018;g__;s__	MiDAS
MFD09671.bin.1.114	putative_wzy_dependent_NO_OPX	972000	1001922	1	FALSE	d__Bacteria;p__Bdellovibrionota;c__UBA1018;o__UBA1018;f__UBA1018;g__;s__	MFD
018-CH-08.bin.1.583	putative_wzy_dependent	43078	84208	1	TRUE	d__Bacteria;p__Bdellovibrionota;c__UBA1018;o__UBA1018;f__UBA1018;g__CAIRTR01;s__	MiDAS
TARA_SAMEA2622822_METAG_KAJMIAIP	putative_wzy_dependent_NO_OPX	0	28224	1	TRUE	d__Bacteria;p__Bdellovibrionota;c__UBA1018;o__UBA1018;f__UBA6935;g__UBA6935;s__UBA6935 sp002722705	GOMC
087-SA-04.bin.1.178	putative_ABC_dependent	1630000	1673662	1	FALSE	d__Bacteria;p__Bdellovibrionota;c__UBA2361;o__SZUA-149;f__;g__;s__	MiDAS
087-SA-04.bin.1.178	putative_wzy_dependent	1776192	1805369	2	FALSE	d__Bacteria;p__Bdellovibrionota;c__UBA2361;o__SZUA-149;f__;g__;s__	MiDAS
035-MX-06.bin.1.546	putative_ABC_dependent_NO_OPX	6711	50736	1	TRUE	d__Bacteria;p__Bdellovibrionota;c__UBA2361;o__SZUA-149;f__;g__;s__	MiDAS
035-MX-06.bin.1.546	putative_wzy_dependent_NO_OPX	47310	96387	1	TRUE	d__Bacteria;p__Bdellovibrionota;c__UBA2361;o__SZUA-149;f__;g__;s__	MiDAS
035-MX-06.bin.1.546	putative_ABC_dependent_NO_OPX	286414	330690	1	TRUE	d__Bacteria;p__Bdellovibrionota;c__UBA2361;o__SZUA-149;f__;g__;s__	MiDAS
035-MX-06.bin.1.546	putative_wzy_dependent	59769	90032	1	FALSE	d__Bacteria;p__Bdellovibrionota;c__UBA2361;o__SZUA-149;f__;g__;s__	MiDAS
087-SA-04.bin.1.104	putative_wzy_dependent_NO_OPX	66970	106577	1	FALSE	d__Bacteria;p__Bdellovibrionota;c__UBA2361;o__SZUA-149;f__;g__;s__	MiDAS
087-SA-04.bin.1.104	putative_wzy_dependent_NO_OPX	407599	462638	1	TRUE	d__Bacteria;p__Bdellovibrionota;c__UBA2361;o__SZUA-149;f__;g__;s__	MiDAS
087-SA-04.bin.1.104	putative_wzy_dependent_NO_OPX	176098	227049	1	FALSE	d__Bacteria;p__Bdellovibrionota;c__UBA2361;o__SZUA-149;f__;g__;s__	MiDAS
087-SA-04.bin.1.104	putative_ABC_dependent_NO_OPX	25945	80297	1	FALSE	d__Bacteria;p__Bdellovibrionota;c__UBA2361;o__SZUA-149;f__;g__;s__	MiDAS
087-SA-04.bin.1.104	putative_ABC_dependent_NO_OPX	324966	396444	2	FALSE	d__Bacteria;p__Bdellovibrionota;c__UBA2361;o__SZUA-149;f__;g__;s__	MiDAS
073-IL-01.bin.2.422	putative_ABC_or_wzy_dependent	223034	263266	1	FALSE	d__Bacteria;p__Bdellovibrionota;c__UBA2361;o__SZUA-149;f__;g__;s__	MiDAS
073-IL-01.bin.2.422	putative_wzy_dependent_NO_OPX	301983	381260	2	FALSE	d__Bacteria;p__Bdellovibrionota;c__UBA2361;o__SZUA-149;f__;g__;s__	MiDAS
028-AU-34.bin.c.9	putative_ABC_dependent_NO_OPX	2893230	2935904	1	FALSE	d__Bacteria;p__Bdellovibrionota;c__UBA2361;o__SZUA-149;f__;g__;s__	MiDAS
046-US2-03.bin.2.33	putative_ABC_dependent_NO_OPX	41300	90447	1	FALSE	d__Bacteria;p__Bdellovibrionota;c__UBA2361;o__SZUA-149;f__;g__;s__	MiDAS
046-US2-03.bin.2.33	putative_ABC_dependent	730585	792816	1	FALSE	d__Bacteria;p__Bdellovibrionota;c__UBA2361;o__SZUA-149;f__;g__;s__	MiDAS
046-US2-03.bin.2.33	putative_wzy_dependent	0	27195	1	TRUE	d__Bacteria;p__Bdellovibrionota;c__UBA2361;o__SZUA-149;f__;g__;s__	MiDAS
046-US2-03.bin.2.33	putative_ABC_dependent_NO_OPX	666483	727203	2	FALSE	d__Bacteria;p__Bdellovibrionota;c__UBA2361;o__SZUA-149;f__;g__;s__	MiDAS
GOMC.bin.7383	putative_wzy_dependent_NO_OPX	0	23838	1	TRUE	d__Bacteria;p__Bdellovibrionota;c__UBA2361;o__SZUA-149;f__CALKYB01;g__CALKYB01;s__	GOMC
GOMC.bin.7383	putative_ABC_dependent	0	10925	1	TRUE	d__Bacteria;p__Bdellovibrionota;c__UBA2361;o__SZUA-149;f__CALKYB01;g__CALKYB01;s__	GOMC
094-US2-01.bin.1.728	putative_wzy_dependent	96805	121800	1	FALSE	d__Bacteria;p__Bdellovibrionota;c__UBA2361;o__SZUA-149;f__JADYYL01;g__;s__	MiDAS
094-US2-01.bin.1.728	putative_ABC_dependent_NO_OPX	1166812	1222781	2	FALSE	d__Bacteria;p__Bdellovibrionota;c__UBA2361;o__SZUA-149;f__JADYYL01;g__;s__	MiDAS
094-US2-01.bin.1.728	putative_wzy_dependent_NO_OPX	353246	415883	1	FALSE	d__Bacteria;p__Bdellovibrionota;c__UBA2361;o__SZUA-149;f__JADYYL01;g__;s__	MiDAS
059-AT-02.bin.1.193	putative_wzy_dependent	471663	523260	1	FALSE	d__Bacteria;p__Bdellovibrionota;c__UBA2361;o__SZUA-149;f__JADYYL01;g__;s__	MiDAS
059-AT-02.bin.1.193	putative_wzy_dependent	554525	596227	2	FALSE	d__Bacteria;p__Bdellovibrionota;c__UBA2361;o__SZUA-149;f__JADYYL01;g__;s__	MiDAS
059-AT-02.bin.1.193	putative_ABC_dependent_NO_OPX	872212	922021	3	FALSE	d__Bacteria;p__Bdellovibrionota;c__UBA2361;o__SZUA-149;f__JADYYL01;g__;s__	MiDAS
059-AT-02.bin.1.193	putative_ABC_dependent_NO_OPX	1534026	1584831	1	FALSE	d__Bacteria;p__Bdellovibrionota;c__UBA2361;o__SZUA-149;f__JADYYL01;g__;s__	MiDAS
014-ES-23.bin.1.246	putative_ABC_or_wzy_dependent	636929	665098	1	FALSE	d__Bacteria;p__Bdellovibrionota;c__UBA2361;o__SZUA-149;f__JADYYL01;g__;s__	MiDAS
014-ES-23.bin.1.246	putative_ABC_dependent_NO_OPX	774573	824677	2	FALSE	d__Bacteria;p__Bdellovibrionota;c__UBA2361;o__SZUA-149;f__JADYYL01;g__;s__	MiDAS
076-IN-18.bin.1.713	putative_ABC_dependent	397279	430014	1	FALSE	d__Bacteria;p__Bdellovibrionota;c__UBA2361;o__SZUA-149;f__JADYYL01;g__;s__	MiDAS
076-IN-18.bin.1.713	putative_ABC_dependent_NO_OPX	575690	619487	2	FALSE	d__Bacteria;p__Bdellovibrionota;c__UBA2361;o__SZUA-149;f__JADYYL01;g__;s__	MiDAS
076-IN-18.bin.1.713	putative_wzy_dependent	250778	282424	1	FALSE	d__Bacteria;p__Bdellovibrionota;c__UBA2361;o__SZUA-149;f__JADYYL01;g__;s__	MiDAS
023-IN-14.bin.1.270	putative_wzy_dependent	70930	100614	1	FALSE	d__Bacteria;p__Bdellovibrionota;c__UBA2361;o__SZUA-149;f__JADYYL01;g__;s__	MiDAS
023-IN-14.bin.1.270	putative_wzy_dependent	296210	322192	2	FALSE	d__Bacteria;p__Bdellovibrionota;c__UBA2361;o__SZUA-149;f__JADYYL01;g__;s__	MiDAS
023-IN-14.bin.1.270	putative_wzy_dependent	939427	977544	3	FALSE	d__Bacteria;p__Bdellovibrionota;c__UBA2361;o__SZUA-149;f__JADYYL01;g__;s__	MiDAS
023-IN-14.bin.1.270	putative_wzy_dependent_NO_OPX	1024101	1081737	4	FALSE	d__Bacteria;p__Bdellovibrionota;c__UBA2361;o__SZUA-149;f__JADYYL01;g__;s__	MiDAS
023-IN-14.bin.1.270	putative_ABC_dependent_NO_OPX	1311299	1367970	5	FALSE	d__Bacteria;p__Bdellovibrionota;c__UBA2361;o__SZUA-149;f__JADYYL01;g__;s__	MiDAS
098-UY-13.bin.2.438	putative_ABC_dependent_NO_OPX	340243	436294	1	FALSE	d__Bacteria;p__Bdellovibrionota;c__UBA2361;o__SZUA-149;f__JADYYL01;g__;s__	MiDAS
098-UY-13.bin.2.438	putative_wzy_dependent	477395	502389	1	FALSE	d__Bacteria;p__Bdellovibrionota;c__UBA2361;o__SZUA-149;f__JADYYL01;g__;s__	MiDAS
098-UY-13.bin.2.438	putative_wzy_dependent_NO_OPX	162324	204294	1	FALSE	d__Bacteria;p__Bdellovibrionota;c__UBA2361;o__SZUA-149;f__JADYYL01;g__;s__	MiDAS
059-AT-02.bin.1.283	putative_ABC_dependent_NO_OPX	338063	377923	1	FALSE	d__Bacteria;p__Bdellovibrionota;c__UBA2361;o__SZUA-149;f__JADYYL01;g__;s__	MiDAS
059-AT-02.bin.1.283	putative_wzy_dependent	1311698	1356736	1	FALSE	d__Bacteria;p__Bdellovibrionota;c__UBA2361;o__SZUA-149;f__JADYYL01;g__;s__	MiDAS
059-AT-02.bin.1.283	putative_ABC_dependent_NO_OPX	1391372	1411921	2	FALSE	d__Bacteria;p__Bdellovibrionota;c__UBA2361;o__SZUA-149;f__JADYYL01;g__;s__	MiDAS
006-MY-06.bin.1.214	putative_ABC_dependent_NO_OPX	20450	58623	1	TRUE	d__Bacteria;p__Bdellovibrionota;c__UBA2361;o__SZUA-149;f__JAGRAN01;g__;s__	MiDAS
006-MY-06.bin.1.214	putative_wzy_dependent	0	30481	1	TRUE	d__Bacteria;p__Bdellovibrionota;c__UBA2361;o__SZUA-149;f__JAGRAN01;g__;s__	MiDAS
006-MY-06.bin.1.214	putative_wzy_dependent	315341	388235	2	FALSE	d__Bacteria;p__Bdellovibrionota;c__UBA2361;o__SZUA-149;f__JAGRAN01;g__;s__	MiDAS
006-MY-06.bin.1.269	putative_wzy_dependent	902238	953553	1	FALSE	d__Bacteria;p__Bdellovibrionota;c__UBA2361;o__SZUA-149;f__JAQTWB01;g__;s__	MiDAS
006-MY-06.bin.1.269	putative_ABC_dependent	791813	841579	1	FALSE	d__Bacteria;p__Bdellovibrionota;c__UBA2361;o__SZUA-149;f__JAQTWB01;g__;s__	MiDAS
017-IL-02.bin.1.9	putative_wzy_dependent	163076	202138	1	FALSE	d__Bacteria;p__Bdellovibrionota;c__UBA2361;o__SZUA-149;f__SZUA-149;g__;s__	MiDAS
017-IL-02.bin.1.9	putative_ABC_dependent_NO_OPX	410403	463776	2	FALSE	d__Bacteria;p__Bdellovibrionota;c__UBA2361;o__SZUA-149;f__SZUA-149;g__;s__	MiDAS
017-IL-02.bin.1.9	putative_wzy_dependent	704980	739585	3	FALSE	d__Bacteria;p__Bdellovibrionota;c__UBA2361;o__SZUA-149;f__SZUA-149;g__;s__	MiDAS
017-IL-02.bin.1.9	putative_wzy_dependent_NO_OPX	2029401	2083738	4	FALSE	d__Bacteria;p__Bdellovibrionota;c__UBA2361;o__SZUA-149;f__SZUA-149;g__;s__	MiDAS
017-IL-02.bin.1.9	putative_wzy_dependent	415233	462186	1	FALSE	d__Bacteria;p__Bdellovibrionota;c__UBA2361;o__SZUA-149;f__SZUA-149;g__;s__	MiDAS
017-IL-02.bin.1.9	putative_wzy_dependent	818685	858004	2	FALSE	d__Bacteria;p__Bdellovibrionota;c__UBA2361;o__SZUA-149;f__SZUA-149;g__;s__	MiDAS
017-IL-02.bin.1.122	putative_wzy_dependent	5372	40452	1	TRUE	d__Bacteria;p__Bdellovibrionota;c__UBA2361;o__SZUA-149;f__SZUA-149;g__JAIYCX01;s__	MiDAS
035-MX-06.bin.1.269	putative_wzy_dependent	0	28315	1	TRUE	d__Bacteria;p__Bdellovibrionota;c__UBA2361;o__SZUA-149;f__SZUA-149;g__JAIYCX01;s__	MiDAS
021-CZ-11.bin.1.64	putative_wzy_dependent_NO_OPX	210179	265609	1	FALSE	d__Bacteria;p__Bdellovibrionota;c__UBA2361;o__UBA2361;f__;g__;s__	MiDAS
021-CZ-11.bin.1.64	putative_wzy_dependent	589203	632060	2	FALSE	d__Bacteria;p__Bdellovibrionota;c__UBA2361;o__UBA2361;f__;g__;s__	MiDAS
073-IL-01.bin.1.245	putative_wzy_dependent	0	20816	1	TRUE	d__Bacteria;p__Bdellovibrionota;c__UBA2361;o__UBA2361;f__JAAYZI01;g__;s__	MiDAS
087-SA-04.bin.1.163	putative_wzy_dependent_NO_OPX	1891154	1913300	1	FALSE	d__Bacteria;p__Bdellovibrionota;c__UBA2361;o__UBA2361;f__JAFLCA01;g__JAFLCA01;s__	MiDAS
017-IL-02.bin.1.548	putative_wzy_dependent	196970	229296	1	FALSE	d__Bacteria;p__Bdellovibrionota;c__UBA2361;o__UBA2361;f__JAGFJO01;g__;s__	MiDAS
017-IL-02.bin.1.548	putative_wzy_dependent_NO_OPX	188266	218184	1	FALSE	d__Bacteria;p__Bdellovibrionota;c__UBA2361;o__UBA2361;f__JAGFJO01;g__;s__	MiDAS
088-SA-05.bin.1.216	putative_wzy_dependent	530594	588034	1	FALSE	d__Bacteria;p__Bdellovibrionota;c__UBA2361;o__UBA2361;f__JAGFJO01;g__;s__	MiDAS
073-IL-01.bin.1.747	putative_wzy_dependent_NO_OPX	261716	308155	1	FALSE	d__Bacteria;p__Bdellovibrionota;c__UBA2361;o__UBA2361;f__JAGFJO01;g__;s__	MiDAS
073-IL-01.bin.1.747	putative_wzy_dependent_NO_OPX	231252	306671	1	FALSE	d__Bacteria;p__Bdellovibrionota;c__UBA2361;o__UBA2361;f__JAGFJO01;g__;s__	MiDAS
002-MX-07.bin.2.506	putative_wzy_dependent_NO_OPX	148905	199714	1	FALSE	d__Bacteria;p__Bdellovibrionota;c__UBA2361;o__UBA2361;f__JAGFJO01;g__;s__	MiDAS
002-MX-07.bin.2.506	putative_wzy_dependent	529965	573211	1	FALSE	d__Bacteria;p__Bdellovibrionota;c__UBA2361;o__UBA2361;f__JAGFJO01;g__;s__	MiDAS
002-MX-07.bin.2.506	putative_wzy_dependent	68502	131164	1	TRUE	d__Bacteria;p__Bdellovibrionota;c__UBA2361;o__UBA2361;f__JAGFJO01;g__;s__	MiDAS
017-IL-02.bin.1.327	putative_ABC_dependent_NO_OPX	829335	893064	1	FALSE	d__Bacteria;p__Bdellovibrionota;c__UBA2361;o__UBA2361;f__JAGFJO01;g__;s__	MiDAS
017-IL-02.bin.1.327	putative_ABC_dependent_NO_OPX	10621	71955	1	TRUE	d__Bacteria;p__Bdellovibrionota;c__UBA2361;o__UBA2361;f__JAGFJO01;g__;s__	MiDAS
012-PT-06.bin.1.48	putative_wzy_dependent	193071	237374	1	FALSE	d__Bacteria;p__Bdellovibrionota;c__UBA2361;o__UBA2361;f__JAGFJO01;g__;s__	MiDAS
098-UY-13.bin.1.337	putative_wzy_dependent_NO_OPX	309903	377295	1	FALSE	d__Bacteria;p__Bdellovibrionota;c__UBA2361;o__UBA2361;f__JAGFJO01;g__;s__	MiDAS
098-UY-13.bin.1.337	putative_wzy_dependent_NO_OPX	937072	993256	2	FALSE	d__Bacteria;p__Bdellovibrionota;c__UBA2361;o__UBA2361;f__JAGFJO01;g__;s__	MiDAS
006-MY-06.bin.2.565	putative_wzy_dependent	122196	170463	1	FALSE	d__Bacteria;p__Bdellovibrionota;c__UBA2361;o__UBA2361;f__JAIBBU01;g__JAIBBU01;s__	MiDAS
023-IN-14.bin.1.596	pel-like	321309	334253	1	FALSE	d__Bacteria;p__Bdellovibrionota;c__UBA2361;o__UBA2361;f__OMII01;g__;s__	MiDAS
023-IN-14.bin.1.596	putative_wzy_dependent	5872	47425	1	TRUE	d__Bacteria;p__Bdellovibrionota;c__UBA2361;o__UBA2361;f__OMII01;g__;s__	MiDAS
023-IN-14.bin.1.596	putative_ABC_dependent	11798	58909	1	TRUE	d__Bacteria;p__Bdellovibrionota;c__UBA2361;o__UBA2361;f__OMII01;g__;s__	MiDAS
066-CH-22.bin.1.306	putative_wzy_dependent_NO_OPX	266668	314037	1	FALSE	d__Bacteria;p__Bdellovibrionota;c__UBA2394;o__;f__;g__;s__	MiDAS
066-CH-22.bin.1.306	putative_wzy_dependent	261144	283468	1	FALSE	d__Bacteria;p__Bdellovibrionota;c__UBA2394;o__;f__;g__;s__	MiDAS
001-SG-02.bin.1.108	putative_wzy_dependent	1026185	1055754	1	FALSE	d__Bacteria;p__Bdellovibrionota;c__UBA2394;o__UBA2394;f__UBA2394;g__;s__	MiDAS
060-AU-05.bin.c.8	putative_wzy_dependent	294557	334324	1	FALSE	d__Bacteria;p__Bdellovibrionota;c__UBA2394;o__UBA2394;f__UBA2394;g__;s__	MiDAS
021-CZ-11.bin.1.60	putative_wzy_dependent	1046918	1101179	1	FALSE	d__Bacteria;p__Bdellovibrionota;c__UBA2394;o__UBA2394;f__UBA2394;g__;s__	MiDAS
093-US1-47.bin.1.36	putative_wzy_dependent	344426	409449	1	FALSE	d__Bacteria;p__Bdellovibrionota;c__UBA2394;o__UBA2394;f__UBA2394;g__;s__	MiDAS
046-US2-03.bin.1.94	putative_wzy_dependent	1616653	1667398	1	FALSE	d__Bacteria;p__Bdellovibrionota;c__UBA2394;o__UBA2394;f__UBA2394;g__JAFLCD01;s__	MiDAS
046-US2-03.bin.1.94	putative_wzy_dependent	1963998	2029693	2	FALSE	d__Bacteria;p__Bdellovibrionota;c__UBA2394;o__UBA2394;f__UBA2394;g__JAFLCD01;s__	MiDAS
013-IT-11.bin.1.215	putative_wzy_dependent	225831	255426	1	FALSE	d__Bacteria;p__Bdellovibrionota;c__UBA2394;o__UBA2394;f__UBA2394;g__JAQBPA01;s__	MiDAS
013-IT-11.bin.1.215	putative_wzy_dependent	7627	30660	1	TRUE	d__Bacteria;p__Bdellovibrionota;c__UBA2394;o__UBA2394;f__UBA2394;g__JAQBPA01;s__	MiDAS
046-US2-03.bin.1.67	putative_wzy_dependent_NO_OPX	1913438	1944053	1	FALSE	d__Bacteria;p__Bdellovibrionota;c__UBA2394;o__UBA2394;f__UBA2394;g__JAQBPA01;s__	MiDAS
046-US2-03.bin.1.67	putative_wzy_dependent	2041727	2090769	2	FALSE	d__Bacteria;p__Bdellovibrionota;c__UBA2394;o__UBA2394;f__UBA2394;g__JAQBPA01;s__	MiDAS
090-US1-124.bin.c.2	putative_wzy_dependent	468460	496934	1	FALSE	d__Bacteria;p__Bdellovibrionota;c__UBA2394;o__UBA2394;f__UBA2394;g__JAQBPA01;s__	MiDAS
090-US1-124.bin.c.2	putative_wzy_dependent	1706857	1766299	2	FALSE	d__Bacteria;p__Bdellovibrionota;c__UBA2394;o__UBA2394;f__UBA2394;g__JAQBPA01;s__	MiDAS
073-IL-01.bin.1.551	putative_ABC_or_wzy_dependent	24168	41229	1	FALSE	d__Bacteria;p__Bdellovibrionota;c__UBA2394;o__UBA2394;f__UBA2394;g__JAQBPA01;s__	MiDAS
073-IL-01.bin.1.273	putative_wzy_dependent_NO_OPX	2242539	2291309	1	FALSE	d__Bacteria;p__Bdellovibrionota;c__UBA2394;o__UBA2394;f__UBA2394;g__JAQBPA01;s__	MiDAS
011-CY-01.bin.1.289	putative_wzy_dependent	28983	70106	1	FALSE	d__Bacteria;p__Bdellovibrionota;c__UBA2394;o__UBA2394;f__UBA2394;g__JAQBPA01;s__	MiDAS
059-AT-02.bin.c.25	putative_wzy_dependent	1468464	1508715	1	FALSE	d__Bacteria;p__Bdellovibrionota;c__UBA2394;o__UBA2394;f__UBA2394;g__JAQBPA01;s__	MiDAS
073-IL-01.bin.1.162	putative_wzy_dependent_NO_OPX	1194886	1240227	1	FALSE	d__Bacteria;p__Bdellovibrionota;c__UBA2428;o__UBA2428;f__UBA2428;g__CANIGN01;s__	MiDAS
062-AU-26.bin.c.19	putative_wzy_dependent_NO_OPX	3569781	3611935	1	FALSE	d__Bacteria;p__Bdellovibrionota;c__UBA2428;o__UBA2428;f__UBA2428;g__CANIGN01;s__	MiDAS
089-SG-01.bin.1.40	putative_wzy_dependent_NO_OPX	382245	427573	1	FALSE	d__Bacteria;p__Bdellovibrionota;c__UBA2428;o__UBA2428;f__UBA2428;g__CANIGN01;s__	MiDAS
094-US2-01.bin.1.322	putative_wzy_dependent_NO_OPX	590452	627565	1	FALSE	d__Bacteria;p__Bdellovibrionota;c__UBA2428;o__UBA2428;f__UBA2428;g__CANIGN01;s__	MiDAS
050-BE-09.bin.1.773	putative_ABC_dependent_NO_OPX	605823	642875	1	FALSE	d__Bacteria;p__Bdellovibrionota;c__UBA2428;o__UBA2428;f__UBA2428;g__CANIGN01;s__	MiDAS
093-US1-47.bin.1.161	putative_wzy_dependent	86007	128682	1	FALSE	d__Bacteria;p__Bdellovibrionota;c__UBA2428;o__UBA2428;f__UBA2428;g__JAFEAR01;s__	MiDAS
096-US2-26.bin.1.277	putative_wzy_dependent_NO_OPX	348555	394944	1	FALSE	d__Bacteria;p__Bdellovibrionota;c__UBA2428;o__UBA2428;f__UBA2428;g__JAFEAR01;s__	MiDAS
001-SG-02.bin.1.13	putative_wzy_dependent	380168	400974	1	FALSE	d__Bacteria;p__Bdellovibrionota_G;c__JALEGL01;o__;f__;g__;s__	MiDAS
001-SG-02.bin.1.13	putative_wzy_dependent	883859	920354	2	FALSE	d__Bacteria;p__Bdellovibrionota_G;c__JALEGL01;o__;f__;g__;s__	MiDAS
096-US2-26.bin.1.199	putative_wzy_dependent	1868472	1924598	1	FALSE	d__Bacteria;p__Bdellovibrionota_G;c__JALEGL01;o__;f__;g__;s__	MiDAS
096-US2-26.bin.1.199	putative_wzy_dependent	2251012	2301958	2	FALSE	d__Bacteria;p__Bdellovibrionota_G;c__JALEGL01;o__;f__;g__;s__	MiDAS
096-US2-26.bin.1.234	putative_wzy_dependent	172991	210972	1	FALSE	d__Bacteria;p__Bdellovibrionota_G;c__JALEGL01;o__;f__;g__;s__	MiDAS
090-US1-124.bin.1.101	putative_wzy_dependent_NO_OPX	282663	337330	1	FALSE	d__Bacteria;p__Bdellovibrionota_G;c__JALEGL01;o__JALEGL01;f__JAGRAY01;g__;s__	MiDAS
090-US1-124.bin.1.101	putative_wzy_dependent	224036	253030	1	FALSE	d__Bacteria;p__Bdellovibrionota_G;c__JALEGL01;o__JALEGL01;f__JAGRAY01;g__;s__	MiDAS
046-US2-03.bin.1.5	putative_wzy_dependent_NO_OPX	200316	242350	1	FALSE	d__Bacteria;p__Bdellovibrionota_G;c__JALEGL01;o__JALEGL01;f__JAGRAY01;g__;s__	MiDAS
046-US2-03.bin.1.5	putative_wzy_dependent	204024	228964	1	FALSE	d__Bacteria;p__Bdellovibrionota_G;c__JALEGL01;o__JALEGL01;f__JAGRAY01;g__;s__	MiDAS
046-US2-03.bin.1.5	putative_wzy_dependent	473875	527284	2	FALSE	d__Bacteria;p__Bdellovibrionota_G;c__JALEGL01;o__JALEGL01;f__JAGRAY01;g__;s__	MiDAS
090-US1-124.bin.1.120	putative_wzy_dependent	226863	254194	1	FALSE	d__Bacteria;p__Bdellovibrionota_G;c__JALEGL01;o__JALEGL01;f__JAGRAY01;g__;s__	MiDAS
090-US1-124.bin.1.120	putative_wzy_dependent	147301	170617	1	FALSE	d__Bacteria;p__Bdellovibrionota_G;c__JALEGL01;o__JALEGL01;f__JAGRAY01;g__;s__	MiDAS
015-DE-14.bin.c.27	putative_wzy_dependent_NO_OPX	220353	260860	1	FALSE	d__Bacteria;p__Bdellovibrionota_G;c__JALEGL01;o__JALEGL01;f__JAGRAY01;g__;s__	MiDAS
015-DE-14.bin.c.27	putative_wzy_dependent	2432687	2488592	2	FALSE	d__Bacteria;p__Bdellovibrionota_G;c__JALEGL01;o__JALEGL01;f__JAGRAY01;g__;s__	MiDAS
058-AR-20.bin.c.35	putative_wzy_dependent	619919	648650	1	FALSE	d__Bacteria;p__Bdellovibrionota_G;c__JALEGL01;o__JALEGL01;f__JAGRAY01;g__;s__	MiDAS
058-AR-20.bin.c.35	putative_wzy_dependent	2453653	2483186	2	FALSE	d__Bacteria;p__Bdellovibrionota_G;c__JALEGL01;o__JALEGL01;f__JAGRAY01;g__;s__	MiDAS
096-US2-26.bin.1.72	putative_wzy_dependent	149985	197431	1	FALSE	d__Bacteria;p__Bdellovibrionota_G;c__JALEGL01;o__JALEGL01;f__JALEGL01;g__;s__	MiDAS
096-US2-26.bin.1.72	putative_wzy_dependent	251003	305362	1	FALSE	d__Bacteria;p__Bdellovibrionota_G;c__JALEGL01;o__JALEGL01;f__JALEGL01;g__;s__	MiDAS
096-US2-26.bin.1.72	putative_wzy_dependent	388312	415649	2	TRUE	d__Bacteria;p__Bdellovibrionota_G;c__JALEGL01;o__JALEGL01;f__JALEGL01;g__;s__	MiDAS
002-MX-07.bin.c.4	putative_wzy_dependent	672310	717194	1	FALSE	d__Bacteria;p__Bdellovibrionota_G;c__JALEGL01;o__JALEGL01;f__JALEGL01;g__;s__	MiDAS
GOMC.bin.14925	putative_wzy_dependent_NO_OPX	0	27177	1	TRUE	d__Bacteria;p__CAIJMQ01;c__CAIJMQ01;o__CAIJMQ01;f__CAIJMQ01;g__CAIJMQ01;s__	GOMC
GOMC.bin.2168	putative_wzy_dependent	0	21121	1	TRUE	d__Bacteria;p__CG2-30-53-67;c__CG2-30-53-67;o__CG2-30-53-67;f__CG2-30-53-67;g__;s__	GOMC
GOMC.bin.2168	putative_wzy_dependent	6513	36822	1	TRUE	d__Bacteria;p__CG2-30-53-67;c__CG2-30-53-67;o__CG2-30-53-67;f__CG2-30-53-67;g__;s__	GOMC
GOMC.bin.2168	putative_wzy_dependent	1219	34893	1	TRUE	d__Bacteria;p__CG2-30-53-67;c__CG2-30-53-67;o__CG2-30-53-67;f__CG2-30-53-67;g__;s__	GOMC
GOMC.bin.2168	putative_ABC_dependent_NO_OPX	16068	68804	1	TRUE	d__Bacteria;p__CG2-30-53-67;c__CG2-30-53-67;o__CG2-30-53-67;f__CG2-30-53-67;g__;s__	GOMC
GOMC.bin.2167	putative_wzy_dependent	8551	32911	1	TRUE	d__Bacteria;p__CG2-30-53-67;c__CG2-30-53-67;o__CG2-30-53-67;f__CG2-30-53-67;g__JAADIO01;s__JAADIO01 sp024277725	GOMC
GOMC.bin.2167	putative_wzy_dependent	5045	46870	1	TRUE	d__Bacteria;p__CG2-30-53-67;c__CG2-30-53-67;o__CG2-30-53-67;f__CG2-30-53-67;g__JAADIO01;s__JAADIO01 sp024277725	GOMC
GOMC.bin.2167	putative_wzy_dependent	35868	67058	1	FALSE	d__Bacteria;p__CG2-30-53-67;c__CG2-30-53-67;o__CG2-30-53-67;f__CG2-30-53-67;g__JAADIO01;s__JAADIO01 sp024277725	GOMC
042-US1-105.bin.1.111	putative_wzy_dependent	624119	675568	1	FALSE	d__Bacteria;p__CLD3;c__CLD3;o__SB21;f__SB21;g__JABWCP01;s__	MiDAS
042-US1-105.bin.1.111	putative_ABC_dependent_NO_OPX	846619	867251	2	FALSE	d__Bacteria;p__CLD3;c__CLD3;o__SB21;f__SB21;g__JABWCP01;s__	MiDAS
042-US1-105.bin.1.111	putative_wzy_dependent	114683	133891	1	TRUE	d__Bacteria;p__CLD3;c__CLD3;o__SB21;f__SB21;g__JABWCP01;s__	MiDAS
028-AU-34.bin.1.236	putative_wzy_dependent	9513	42653	1	TRUE	d__Bacteria;p__CLD3;c__CLD3;o__SB21;f__SB21;g__JABWCP01;s__	MiDAS
028-AU-34.bin.1.236	putative_ABC_dependent_NO_OPX	231147	286102	1	FALSE	d__Bacteria;p__CLD3;c__CLD3;o__SB21;f__SB21;g__JABWCP01;s__	MiDAS
028-AU-34.bin.1.236	putative_wzy_dependent	37893	58003	1	FALSE	d__Bacteria;p__CLD3;c__CLD3;o__SB21;f__SB21;g__JABWCP01;s__	MiDAS
096-US2-26.bin.1.395	putative_wzy_dependent	33920	70214	1	FALSE	d__Bacteria;p__CLD3;c__CLD3;o__SB21;f__SB21;g__JAGQUY01;s__	MiDAS
096-US2-26.bin.1.395	putative_wzy_dependent	185760	220257	2	FALSE	d__Bacteria;p__CLD3;c__CLD3;o__SB21;f__SB21;g__JAGQUY01;s__	MiDAS
028-AU-34.bin.1.321	putative_wzy_dependent	1656213	1707722	1	FALSE	d__Bacteria;p__CLD3;c__CLD3;o__SB21;f__SB21;g__SB21;s__	MiDAS
089-SG-01.bin.1.760	putative_wzy_dependent_NO_OPX	551808	608974	1	FALSE	d__Bacteria;p__CLD3;c__CLD3;o__SB21;f__SB21;g__SB21;s__	MiDAS
089-SG-01.bin.1.760	putative_wzy_dependent	140117	180538	1	FALSE	d__Bacteria;p__CLD3;c__CLD3;o__SB21;f__SB21;g__SB21;s__	MiDAS
089-SG-01.bin.1.760	putative_wzy_dependent	253680	271957	2	FALSE	d__Bacteria;p__CLD3;c__CLD3;o__SB21;f__SB21;g__SB21;s__	MiDAS
060-AU-05.bin.1.201	putative_wzy_dependent	928353	966804	1	FALSE	d__Bacteria;p__CLD3;c__CLD3;o__SB21;f__SB21;g__SB21;s__	MiDAS
002-MX-07.bin.1.222	putative_wzy_dependent	177474	230638	1	FALSE	d__Bacteria;p__CLD3;c__CLD3;o__SB21;f__SB21;g__SB21;s__	MiDAS
002-MX-07.bin.1.222	putative_wzy_dependent	325982	345225	2	FALSE	d__Bacteria;p__CLD3;c__CLD3;o__SB21;f__SB21;g__SB21;s__	MiDAS
MFD05377.bin.2.149	putative_wzy_dependent_NO_OPX	98298	171719	1	FALSE	d__Bacteria;p__CSP1-3;c__CSP1-3;o__CSP1-3;f__NP-7;g__JAJPIA01;s__	MFD
MFD05377.bin.2.149	putative_ABC_dependent	476819	503456	1	TRUE	d__Bacteria;p__CSP1-3;c__CSP1-3;o__CSP1-3;f__NP-7;g__JAJPIA01;s__	MFD
076-IN-18.bin.1.209	putative_wzy_dependent_NO_OPX	388938	422460	1	FALSE	d__Bacteria;p__Caldisericota;c__Caldisericia;o__Caldisericales;f__Caldisericaceae;g__;s__	MiDAS
GOMC.bin.576	putative_wzy_dependent	0	17563	1	TRUE	d__Bacteria;p__Calditrichota;c__Calditrichia;o__Calditrichales;f__Calditrichaceae;g__;s__	GOMC
GOMC.bin.3654	putative_wzy_dependent	0	9022	1	TRUE	d__Bacteria;p__Calditrichota;c__Calditrichia;o__Calditrichales;f__Calditrichaceae;g__Caldithrix;s__	GOMC
GOMC.bin.3654	putative_wzy_dependent_NO_OPX	0	5909	1	TRUE	d__Bacteria;p__Calditrichota;c__Calditrichia;o__Calditrichales;f__Calditrichaceae;g__Caldithrix;s__	GOMC
GCA_001886815.1_ASM188681v1_genomic	putative_wzy_dependent	1191717	1223138	1	FALSE	d__Bacteria;p__Calditrichota;c__Calditrichia;o__Calditrichales;f__Calditrichaceae;g__Caldithrix;s__Caldithrix abyssi	GOMC
GCA_001886815.1_ASM188681v1_genomic	putative_wzy_dependent	1280504	1323792	2	FALSE	d__Bacteria;p__Calditrichota;c__Calditrichia;o__Calditrichales;f__Calditrichaceae;g__Caldithrix;s__Caldithrix abyssi	GOMC
GCA_001886815.1_ASM188681v1_genomic	putative_wzy_dependent	4047081	4103976	3	FALSE	d__Bacteria;p__Calditrichota;c__Calditrichia;o__Calditrichales;f__Calditrichaceae;g__Caldithrix;s__Caldithrix abyssi	GOMC
GOMC.bin.3571	putative_wzy_dependent	0	21854	1	TRUE	d__Bacteria;p__Calditrichota;c__Calditrichia;o__Calditrichales;f__Calditrichaceae;g__JALSTK01;s__JALSTK01 sp026983775	GOMC
GOMC.bin.3842	putative_wzy_dependent	0	21459	1	TRUE	d__Bacteria;p__Calditrichota;c__Calditrichia;o__Calditrichales;f__J004;g__J004;s__J004 sp011051485	GOMC
MFD00709.bin.1.19	putative_wzy_dependent_NO_OPX	621542	663131	1	FALSE	d__Bacteria;p__Calditrichota;c__Calditrichia;o__JAJRVZ01;f__JAJRVZ01;g__;s__	MFD
MFD00709.bin.1.19	putative_wzy_dependent	56541	91278	1	TRUE	d__Bacteria;p__Calditrichota;c__Calditrichia;o__JAJRVZ01;f__JAJRVZ01;g__;s__	MFD
MFD03804.bin.1.47	putative_ABC_or_wzy_dependent	14144	31735	1	TRUE	d__Bacteria;p__Calditrichota;c__Calditrichia;o__JAJRVZ01;f__JAJRVZ01;g__;s__	MFD
MFD03804.bin.1.47	putative_wzy_dependent_NO_OPX	5392	57744	1	TRUE	d__Bacteria;p__Calditrichota;c__Calditrichia;o__JAJRVZ01;f__JAJRVZ01;g__;s__	MFD
MFD03804.bin.1.257	putative_wzy_dependent	709170	736342	1	FALSE	d__Bacteria;p__Calditrichota;c__Calditrichia;o__JAJRVZ01;f__JAJRVZ01;g__JAGLYF01;s__	MFD
MFD03804.bin.1.257	putative_wzy_dependent	173655	205725	1	FALSE	d__Bacteria;p__Calditrichota;c__Calditrichia;o__JAJRVZ01;f__JAJRVZ01;g__JAGLYF01;s__	MFD
GOMC.bin.7262	putative_wzy_dependent	0	14269	1	TRUE	d__Bacteria;p__Calditrichota;c__Calditrichia;o__RBG-13-44-9;f__J042;g__;s__	GOMC
GOMC.bin.7262	putative_wzy_dependent	2968	31912	1	TRUE	d__Bacteria;p__Calditrichota;c__Calditrichia;o__RBG-13-44-9;f__J042;g__;s__	GOMC
007-SA-08.bin.1.324	putative_wzy_dependent_NO_OPX	186014	229294	1	FALSE	d__Bacteria;p__Calditrichota;c__Calditrichia;o__RBG-13-44-9;f__J042;g__JABWBP01;s__	MiDAS
007-SA-08.bin.1.324	putative_wzy_dependent	2583999	2623606	2	FALSE	d__Bacteria;p__Calditrichota;c__Calditrichia;o__RBG-13-44-9;f__J042;g__JABWBP01;s__	MiDAS
007-SA-08.bin.1.324	putative_wzy_dependent	528465	577073	1	FALSE	d__Bacteria;p__Calditrichota;c__Calditrichia;o__RBG-13-44-9;f__J042;g__JABWBP01;s__	MiDAS
007-SA-08.bin.1.324	putative_wzy_dependent_NO_OPX	284480	347087	1	FALSE	d__Bacteria;p__Calditrichota;c__Calditrichia;o__RBG-13-44-9;f__J042;g__JABWBP01;s__	MiDAS
GOMC.bin.8633	putative_wzy_dependent	171783	272853	1	FALSE	d__Bacteria;p__Calditrichota;c__Calditrichia;o__RBG-13-44-9;f__J042;g__JANQRS01;s__	GOMC
GOMC.bin.8633	putative_wzy_dependent	21924	39902	1	TRUE	d__Bacteria;p__Calditrichota;c__Calditrichia;o__RBG-13-44-9;f__J042;g__JANQRS01;s__	GOMC
GOMC.bin.8633	putative_wzy_dependent	0	56457	1	TRUE	d__Bacteria;p__Calditrichota;c__Calditrichia;o__RBG-13-44-9;f__J042;g__JANQRS01;s__	GOMC
GOMC.bin.4193	putative_wzy_dependent_NO_OPX	0	12543	1	TRUE	d__Bacteria;p__Calditrichota;c__Calditrichia;o__RBG-13-44-9;f__RBG-13-44-9;g__JALXCH01;s__	GOMC
GOMC.bin.4193	putative_wzy_dependent_NO_OPX	0	17375	1	TRUE	d__Bacteria;p__Calditrichota;c__Calditrichia;o__RBG-13-44-9;f__RBG-13-44-9;g__JALXCH01;s__	GOMC
075-IN-06.bin.1.172	putative_wzy_dependent	55258	123341	1	FALSE	d__Bacteria;p__Calditrichota;c__Calditrichia;o__RBG-13-44-9;f__RBG-13-44-9;g__RQOF01;s__	MiDAS
075-IN-06.bin.1.172	putative_wzy_dependent	270493	300453	1	FALSE	d__Bacteria;p__Calditrichota;c__Calditrichia;o__RBG-13-44-9;f__RBG-13-44-9;g__RQOF01;s__	MiDAS
075-IN-06.bin.1.172	putative_wzy_dependent	43961	84603	1	FALSE	d__Bacteria;p__Calditrichota;c__Calditrichia;o__RBG-13-44-9;f__RBG-13-44-9;g__RQOF01;s__	MiDAS
GCA_004115795.1_ASM411579v1_genomic	putative_wzy_dependent_NO_OPX	21270	51038	1	TRUE	d__Bacteria;p__Campylobacterota;c__Campylobacteria;o__Campylobacterales;f__Arcobacteraceae;g__Aliarcobacter;s__Aliarcobacter aquimarinus	GOMC
GCF_008086605.1_ASM808660v1_genomic	putative_wzy_dependent_NO_OPX	114385	153018	1	TRUE	d__Bacteria;p__Campylobacterota;c__Campylobacteria;o__Campylobacterales;f__Arcobacteraceae;g__Aliarcobacter;s__Aliarcobacter cryaerophilus_A	HumGut
025-FI-01.bin.1.271	putative_wzy_dependent	267721	316580	1	FALSE	d__Bacteria;p__Campylobacterota;c__Campylobacteria;o__Campylobacterales;f__Arcobacteraceae;g__Aliarcobacter;s__Aliarcobacter sp017995775	MiDAS
025-FI-01.bin.1.271	putative_wzy_dependent	468290	495932	2	TRUE	d__Bacteria;p__Campylobacterota;c__Campylobacteria;o__Campylobacterales;f__Arcobacteraceae;g__Aliarcobacter;s__Aliarcobacter sp017995775	MiDAS
TARA_SAMEA4397051_METAG_GINDMBMO	putative_wzy_dependent_NO_OPX	62392	103667	1	FALSE	d__Bacteria;p__Campylobacterota;c__Campylobacteria;o__Campylobacterales;f__Arcobacteraceae;g__Arcobacter;s__	GOMC
GCA_006459125.1_ASM645912v1_genomic	putative_wzy_dependent_NO_OPX	2032664	2084982	1	FALSE	d__Bacteria;p__Campylobacterota;c__Campylobacteria;o__Campylobacterales;f__Arcobacteraceae;g__Halarcobacter;s__Halarcobacter anaerophilus	GOMC
GCA_005771535.1_ASM577153v1_genomic	putative_wzy_dependent_NO_OPX	287244	335926	1	FALSE	d__Bacteria;p__Campylobacterota;c__Campylobacteria;o__Campylobacterales;f__Arcobacteraceae;g__Halarcobacter;s__Halarcobacter arenosus	GOMC
GCA_005771535.1_ASM577153v1_genomic	putative_wzy_dependent	15604	77079	1	TRUE	d__Bacteria;p__Campylobacterota;c__Campylobacteria;o__Campylobacterales;f__Arcobacteraceae;g__Halarcobacter;s__Halarcobacter arenosus	GOMC
GCA_001895145.1_ASM189514v1_genomic	putative_wzy_dependent_NO_OPX	0	31983	1	TRUE	d__Bacteria;p__Campylobacterota;c__Campylobacteria;o__Campylobacterales;f__Arcobacteraceae;g__Halarcobacter;s__Halarcobacter sp001895145	GOMC
GOMC.bin.5428	putative_wzy_dependent_NO_OPX	8786	81842	1	TRUE	d__Bacteria;p__Campylobacterota;c__Campylobacteria;o__Campylobacterales;f__Arcobacteraceae;g__Halarcobacter;s__Halarcobacter sp004116455	GOMC
GOMC.bin.8575	putative_wzy_dependent_NO_OPX	137595	206611	1	TRUE	d__Bacteria;p__Campylobacterota;c__Campylobacteria;o__Campylobacterales;f__Arcobacteraceae;g__Halarcobacter;s__Halarcobacter sp013373175	GOMC
GCA_003544855.1_ASM354485v1_genomic	putative_wzy_dependent_NO_OPX	873132	918252	1	FALSE	d__Bacteria;p__Campylobacterota;c__Campylobacteria;o__Campylobacterales;f__Arcobacteraceae;g__Malaciobacter;s__Malaciobacter marinus	GOMC
GCA_004214795.1_ASM421479v1_genomic	putative_wzy_dependent	696153	720909	1	FALSE	d__Bacteria;p__Campylobacterota;c__Campylobacteria;o__Campylobacterales;f__Arcobacteraceae;g__Malaciobacter_A;s__Malaciobacter_A pacificus	GOMC
GCA_003667345.1_ASM366734v1_genomic	putative_wzy_dependent	75676	99099	1	FALSE	d__Bacteria;p__Campylobacterota;c__Campylobacteria;o__Campylobacterales;f__Arcobacteraceae;g__Poseidonibacter;s__Poseidonibacter antarcticus	GOMC
MARD_SAMN08848610_REFG_MMP08848610	putative_wzy_dependent	1489	65260	1	TRUE	d__Bacteria;p__Campylobacterota;c__Campylobacteria;o__Campylobacterales;f__Arcobacteraceae;g__Poseidonibacter;s__Poseidonibacter lekithochrous	GOMC
GCF_002913635.1_ASM291363v1_genomic	putative_wzy_dependent_NO_OPX	44243	70577	1	FALSE	d__Bacteria;p__Campylobacterota;c__Campylobacteria;o__Campylobacterales;f__Campylobacteraceae;g__Campylobacter_A;s__Campylobacter_A concisus_AB	HumGut
GUT_GENOME143102	putative_wzy_dependent_NO_OPX	21658	40959	1	FALSE	d__Bacteria;p__Campylobacterota;c__Campylobacteria;o__Campylobacterales;f__Campylobacteraceae;g__Campylobacter_A;s__Campylobacter_A concisus_AE	HumGut
GUT_GENOME143112	putative_wzy_dependent_NO_OPX	66455	92795	1	FALSE	d__Bacteria;p__Campylobacterota;c__Campylobacteria;o__Campylobacterales;f__Campylobacteraceae;g__Campylobacter_A;s__Campylobacter_A concisus_AM	HumGut
GCF_002913045.1_ASM291304v1_genomic	putative_wzy_dependent_NO_OPX	25141	53305	1	FALSE	d__Bacteria;p__Campylobacterota;c__Campylobacteria;o__Campylobacterales;f__Campylobacteraceae;g__Campylobacter_A;s__Campylobacter_A concisus_AP	HumGut
GUT_GENOME143097	putative_wzy_dependent_NO_OPX	162153	190309	1	FALSE	d__Bacteria;p__Campylobacterota;c__Campylobacteria;o__Campylobacterales;f__Campylobacteraceae;g__Campylobacter_A;s__Campylobacter_A concisus_E	HumGut
GCF_003048595.2_ASM304859v2_genomic	putative_wzy_dependent_NO_OPX	1082082	1125724	1	FALSE	d__Bacteria;p__Campylobacterota;c__Campylobacteria;o__Campylobacterales;f__Campylobacteraceae;g__Campylobacter_A;s__Campylobacter_A concisus_L	HumGut
GUT_GENOME143098	putative_wzy_dependent_NO_OPX	14668	58215	1	TRUE	d__Bacteria;p__Campylobacterota;c__Campylobacteria;o__Campylobacterales;f__Campylobacteraceae;g__Campylobacter_A;s__Campylobacter_A concisus_W	HumGut
GCF_003048695.2_ASM304869v2_genomic	putative_wzy_dependent_NO_OPX	455653	483843	1	FALSE	d__Bacteria;p__Campylobacterota;c__Campylobacteria;o__Campylobacterales;f__Campylobacteraceae;g__Campylobacter_A;s__Campylobacter_A concisus_Y	HumGut
GUT_GENOME143101	putative_wzy_dependent_NO_OPX	190356	218476	1	FALSE	d__Bacteria;p__Campylobacterota;c__Campylobacteria;o__Campylobacterales;f__Campylobacteraceae;g__Campylobacter_A;s__Campylobacter_A sp902387145	HumGut
MARD_SAMN07739585_REFG_MMP07739585	putative_wzy_dependent_NO_OPX	31993	50580	1	FALSE	d__Bacteria;p__Campylobacterota;c__Campylobacteria;o__Campylobacterales;f__Campylobacteraceae;g__Campylobacter_B;s__Campylobacter_B blaseri	GOMC
GCF_002847805.1_ASM284780v1_genomic	putative_wzy_dependent_NO_OPX	101650	118630	1	FALSE	d__Bacteria;p__Campylobacterota;c__Campylobacteria;o__Campylobacterales;f__Campylobacteraceae;g__Campylobacter_B;s__Campylobacter_B ureolyticus	HumGut
GCF_002847805.1_ASM284780v1_genomic	putative_wzy_dependent_NO_OPX	69615	118485	1	FALSE	d__Bacteria;p__Campylobacterota;c__Campylobacteria;o__Campylobacterales;f__Campylobacteraceae;g__Campylobacter_B;s__Campylobacter_B ureolyticus	HumGut
GCF_000314205.1_ASM31420v1_genomic	putative_ABC_dependent	0	11414	1	TRUE	d__Bacteria;p__Campylobacterota;c__Campylobacteria;o__Campylobacterales;f__Campylobacteraceae;g__Campylobacter_D;s__Campylobacter_D coli_B	HumGut
GCA_000816185.1_ASM81618v1_genomic	putative_wzy_dependent	222371	269815	1	FALSE	d__Bacteria;p__Campylobacterota;c__Campylobacteria;o__Campylobacterales;f__Campylobacteraceae;g__Campylobacter_D;s__Campylobacter_D insulaenigrae	GOMC
GCF_014243405.1_ASM1424340v1_genomic	putative_wzy_dependent	81657	116305	1	FALSE	d__Bacteria;p__Campylobacterota;c__Campylobacteria;o__Campylobacterales;f__Campylobacteraceae;g__Campylobacter_D;s__Campylobacter_D jejuni	HumGut
GCA_900446655.1_57269_C01_genomic	putative_wzy_dependent	262099	285802	1	FALSE	d__Bacteria;p__Campylobacterota;c__Campylobacteria;o__Campylobacterales;f__Campylobacteraceae;g__Campylobacter_D;s__Campylobacter_D lari_C	GOMC
GCA_900198405.1_138563_9_genomic	putative_wzy_dependent_NO_OPX	6986	37138	1	TRUE	d__Bacteria;p__Campylobacterota;c__Campylobacteria;o__Campylobacterales;f__Helicobacteraceae;g__Helicobacter;s__Helicobacter cetorum_C	GOMC
GCF_004368255.1_ASM436825v1_genomic	putative_ABC_dependent_NO_OPX	106427	139596	1	FALSE	d__Bacteria;p__Campylobacterota;c__Campylobacteria;o__Campylobacterales;f__Helicobacteraceae;g__Helicobacter_D;s__Helicobacter_D pullorum	HumGut
GCF_004368255.1_ASM436825v1_genomic	putative_wzy_dependent	103803	141328	1	FALSE	d__Bacteria;p__Campylobacterota;c__Campylobacteria;o__Campylobacterales;f__Helicobacteraceae;g__Helicobacter_D;s__Helicobacter_D pullorum	HumGut
GCA_003945285.1_ASM394528v1_genomic	putative_wzy_dependent_NO_OPX	255124	296038	1	FALSE	d__Bacteria;p__Campylobacterota;c__Campylobacteria;o__Campylobacterales;f__Hydrogenimonadaceae;g__Hydrogenimonas;s__Hydrogenimonas sp003945285	GOMC
GCA_003945285.1_ASM394528v1_genomic	putative_wzy_dependent	394146	451373	2	FALSE	d__Bacteria;p__Campylobacterota;c__Campylobacteria;o__Campylobacterales;f__Hydrogenimonadaceae;g__Hydrogenimonas;s__Hydrogenimonas sp003945285	GOMC
GOMC.bin.3927	pel-like	0	7009	1	TRUE	d__Bacteria;p__Campylobacterota;c__Campylobacteria;o__Campylobacterales;f__Hydrogenimonadaceae;g__Hydrogenimonas;s__Hydrogenimonas sp026986055	GOMC
GOMC.bin.3656	pel-like	8186	21056	1	TRUE	d__Bacteria;p__Campylobacterota;c__Campylobacteria;o__Campylobacterales;f__Hydrogenimonadaceae;g__Hydrogenimonas;s__Hydrogenimonas sp027065515	GOMC
GOMC.bin.3920	pel-like	0	6289	1	TRUE	d__Bacteria;p__Campylobacterota;c__Campylobacteria;o__Campylobacterales;f__Hydrogenimonadaceae;g__Hydrogenimonas;s__Hydrogenimonas sp027067015	GOMC
MARD_SAMN05216234_REFG_MMP05216234	putative_wzy_dependent	114	76143	1	TRUE	d__Bacteria;p__Campylobacterota;c__Campylobacteria;o__Campylobacterales;f__Hydrogenimonadaceae;g__Hydrogenimonas;s__Hydrogenimonas thermophila	GOMC
GOMC.bin.4117	putative_wzy_dependent	4600	26244	1	TRUE	d__Bacteria;p__Campylobacterota;c__Campylobacteria;o__Campylobacterales;f__JAADDG01;g__;s__	GOMC
GOMC.bin.4117	putative_wzy_dependent_NO_OPX	0	17610	1	TRUE	d__Bacteria;p__Campylobacterota;c__Campylobacteria;o__Campylobacterales;f__JAADDG01;g__;s__	GOMC
GOMC.bin.4117	pel-like	7398	20253	1	TRUE	d__Bacteria;p__Campylobacterota;c__Campylobacteria;o__Campylobacterales;f__JAADDG01;g__;s__	GOMC
GOMC.bin.4117	putative_wzy_dependent_NO_OPX	0	15368	1	TRUE	d__Bacteria;p__Campylobacterota;c__Campylobacteria;o__Campylobacterales;f__JAADDG01;g__;s__	GOMC
GOMC.bin.3815	putative_wzy_dependent	351	22135	1	TRUE	d__Bacteria;p__Campylobacterota;c__Campylobacteria;o__Campylobacterales;f__JAADDG01;g__JAADDG01;s__JAADDG01 sp027009865	GOMC
GOMC.bin.3815	pel-like	2672	11583	1	TRUE	d__Bacteria;p__Campylobacterota;c__Campylobacteria;o__Campylobacterales;f__JAADDG01;g__JAADDG01;s__JAADDG01 sp027009865	GOMC
GOMC.bin.3815	putative_wzy_dependent_NO_OPX	0	16458	1	TRUE	d__Bacteria;p__Campylobacterota;c__Campylobacteria;o__Campylobacterales;f__JAADDG01;g__JAADDG01;s__JAADDG01 sp027009865	GOMC
GCA_900176045.1_IMG-taxon_2516493030_annotated_assembly_genomic	putative_ABC_dependent_NO_OPX	1013477	1047348	1	FALSE	d__Bacteria;p__Campylobacterota;c__Campylobacteria;o__Campylobacterales;f__Nitratiruptoraceae;g__Nitratiruptor;s__Nitratiruptor tergarcus	GOMC
GCA_900176045.1_IMG-taxon_2516493030_annotated_assembly_genomic	putative_wzy_dependent_NO_OPX	1214629	1260386	2	FALSE	d__Bacteria;p__Campylobacterota;c__Campylobacteria;o__Campylobacterales;f__Nitratiruptoraceae;g__Nitratiruptor;s__Nitratiruptor tergarcus	GOMC
GCA_900176045.1_IMG-taxon_2516493030_annotated_assembly_genomic	putative_wzy_dependent_NO_OPX	1649281	1705094	3	FALSE	d__Bacteria;p__Campylobacterota;c__Campylobacteria;o__Campylobacterales;f__Nitratiruptoraceae;g__Nitratiruptor;s__Nitratiruptor tergarcus	GOMC
GOMC.bin.3881	pel	11982	32897	1	FALSE	d__Bacteria;p__Campylobacterota;c__Campylobacteria;o__Campylobacterales;f__Nitratiruptoraceae;g__Nitrosophilus_A;s__Nitrosophilus_A sp027065825	GOMC
GOMC.bin.3881	PNAG-pga	44765	60307	2	TRUE	d__Bacteria;p__Campylobacterota;c__Campylobacteria;o__Campylobacterales;f__Nitratiruptoraceae;g__Nitrosophilus_A;s__Nitrosophilus_A sp027065825	GOMC
GOMC.bin.4132	putative_wzy_dependent	37848	59281	1	TRUE	d__Bacteria;p__Campylobacterota;c__Campylobacteria;o__Campylobacterales;f__QNZT01;g__;s__	GOMC
GOMC.bin.4132	pel	0	8247	1	TRUE	d__Bacteria;p__Campylobacterota;c__Campylobacteria;o__Campylobacterales;f__QNZT01;g__;s__	GOMC
GOMC.bin.9454	PNAG-pga	0	8955	1	TRUE	d__Bacteria;p__Campylobacterota;c__Campylobacteria;o__Campylobacterales;f__QNZT01;g__JANTGR01;s__	GOMC
GOMC.bin.4188	PNAG-pga	0	9063	1	TRUE	d__Bacteria;p__Campylobacterota;c__Campylobacteria;o__Campylobacterales;f__QNZT01;g__QNZT01;s__	GOMC
GOMC.bin.4188	putative_wzy_dependent	8930	28708	1	TRUE	d__Bacteria;p__Campylobacterota;c__Campylobacteria;o__Campylobacterales;f__QNZT01;g__QNZT01;s__	GOMC
GOMC.bin.4188	pel-like	34136	47018	1	FALSE	d__Bacteria;p__Campylobacterota;c__Campylobacteria;o__Campylobacterales;f__QNZT01;g__QNZT01;s__	GOMC
GOMC.bin.4188	pel-like	44194	57067	1	FALSE	d__Bacteria;p__Campylobacterota;c__Campylobacteria;o__Campylobacterales;f__QNZT01;g__QNZT01;s__	GOMC
GOMC.bin.263	pel-like	3071	14122	1	TRUE	d__Bacteria;p__Campylobacterota;c__Campylobacteria;o__Campylobacterales;f__QNZT01;g__SZUA-1433;s__	GOMC
GOMC.bin.263	putative_wzy_dependent	6863	25247	1	TRUE	d__Bacteria;p__Campylobacterota;c__Campylobacteria;o__Campylobacterales;f__QNZT01;g__SZUA-1433;s__	GOMC
GOMC.bin.2466	putative_wzy_dependent	3997	22510	1	TRUE	d__Bacteria;p__Campylobacterota;c__Campylobacteria;o__Campylobacterales;f__QNZT01;g__SZUA-1433;s__	GOMC
GOMC.bin.2466	putative_ABC_dependent_NO_OPX	0	26790	1	TRUE	d__Bacteria;p__Campylobacterota;c__Campylobacteria;o__Campylobacterales;f__QNZT01;g__SZUA-1433;s__	GOMC
GOMC.bin.2466	PNAG-pga	8394	19813	1	TRUE	d__Bacteria;p__Campylobacterota;c__Campylobacteria;o__Campylobacterales;f__QNZT01;g__SZUA-1433;s__	GOMC
GOMC.bin.753	pel-like	0	12074	1	TRUE	d__Bacteria;p__Campylobacterota;c__Campylobacteria;o__Campylobacterales;f__QNZT01;g__SZUA-1433;s__SZUA-1433 sp015662615	GOMC
GOMC.bin.2411	pel	0	16215	1	TRUE	d__Bacteria;p__Campylobacterota;c__Campylobacteria;o__Campylobacterales;f__Sulfurimonadaceae;g__4484-230;s__4484-230 sp002085085	GOMC
GOMC.bin.2614	pel	8120	30259	1	TRUE	d__Bacteria;p__Campylobacterota;c__Campylobacteria;o__Campylobacterales;f__Sulfurimonadaceae;g__CAITKP01;s__	GOMC
GOMC.bin.908	pel	0	18043	1	TRUE	d__Bacteria;p__Campylobacterota;c__Campylobacteria;o__Campylobacterales;f__Sulfurimonadaceae;g__GCA-2733885;s__GCA-2733885 sp002733885	GOMC
GOMC.bin.3923	putative_wzy_dependent	3415	30919	1	TRUE	d__Bacteria;p__Campylobacterota;c__Campylobacteria;o__Campylobacterales;f__Sulfurimonadaceae;g__JACXUG01;s__JACXUG01 sp027066325	GOMC
GOMC.bin.99	pel-like	0	8589	1	TRUE	d__Bacteria;p__Campylobacterota;c__Campylobacteria;o__Campylobacterales;f__Sulfurimonadaceae;g__JAMOSG01;s__	GOMC
GOMC.bin.99	cellulose-like	0	6453	1	TRUE	d__Bacteria;p__Campylobacterota;c__Campylobacteria;o__Campylobacterales;f__Sulfurimonadaceae;g__JAMOSG01;s__	GOMC
GOMC.bin.624	pel-like	0	7342	1	TRUE	d__Bacteria;p__Campylobacterota;c__Campylobacteria;o__Campylobacterales;f__Sulfurimonadaceae;g__JAMOSG01;s__	GOMC
GOMC.bin.3935	putative_wzy_dependent	0	11669	1	TRUE	d__Bacteria;p__Campylobacterota;c__Campylobacteria;o__Campylobacterales;f__Sulfurimonadaceae;g__QNZR01;s__QNZR01 sp026988515	GOMC
GOMC.bin.3935	PNAG-pga	0	11752	1	TRUE	d__Bacteria;p__Campylobacterota;c__Campylobacteria;o__Campylobacterales;f__Sulfurimonadaceae;g__QNZR01;s__QNZR01 sp026988515	GOMC
GOMC.bin.118	pel	10200	31054	1	TRUE	d__Bacteria;p__Campylobacterota;c__Campylobacteria;o__Campylobacterales;f__Sulfurimonadaceae;g__S012-15;s__	GOMC
077-MX-09.bin.3.955	putative_wzy_dependent	176460	210592	1	TRUE	d__Bacteria;p__Campylobacterota;c__Campylobacteria;o__Campylobacterales;f__Sulfurimonadaceae;g__Sulfuricurvum;s__	MiDAS
078-MX-10.bin.1.1	PNAG-pga-like	1076248	1089554	1	FALSE	d__Bacteria;p__Campylobacterota;c__Campylobacteria;o__Campylobacterales;f__Sulfurimonadaceae;g__Sulfuricurvum;s__	MiDAS
036-NL-06.bin.2.303	PNAG-pga-like	123778	137104	1	FALSE	d__Bacteria;p__Campylobacterota;c__Campylobacteria;o__Campylobacterales;f__Sulfurimonadaceae;g__Sulfuricurvum;s__	MiDAS
077-MX-09.bin.1.316	putative_wzy_dependent	338156	360267	1	FALSE	d__Bacteria;p__Campylobacterota;c__Campylobacteria;o__Campylobacterales;f__Sulfurimonadaceae;g__Sulfuricurvum;s__	MiDAS
OceanDNA-b13464	pel	0	21729	1	TRUE	d__Bacteria;p__Campylobacterota;c__Campylobacteria;o__Campylobacterales;f__Sulfurimonadaceae;g__Sulfurimonas;s__	GOMC
GCA_000147355.1_ASM14735v1_genomic	putative_wzy_dependent_NO_OPX	1467380	1517470	1	FALSE	d__Bacteria;p__Campylobacterota;c__Campylobacteria;o__Campylobacterales;f__Sulfurimonadaceae;g__Sulfurimonas;s__Sulfurimonas autotrophica	GOMC
GCA_000242915.2_ASM24291v2_genomic	putative_wzy_dependent_NO_OPX	525378	579982	1	FALSE	d__Bacteria;p__Campylobacterota;c__Campylobacteria;o__Campylobacterales;f__Sulfurimonadaceae;g__Sulfurimonas;s__Sulfurimonas gotlandica	GOMC
GCA_000242915.2_ASM24291v2_genomic	PNAG-pga-like	2724870	2738202	2	FALSE	d__Bacteria;p__Campylobacterota;c__Campylobacteria;o__Campylobacterales;f__Sulfurimonadaceae;g__Sulfurimonas;s__Sulfurimonas gotlandica	GOMC
GCA_009068765.1_ASM906876v1_genomic	putative_wzy_dependent_NO_OPX	1585445	1623431	1	FALSE	d__Bacteria;p__Campylobacterota;c__Campylobacteria;o__Campylobacterales;f__Sulfurimonadaceae;g__Sulfurimonas;s__Sulfurimonas hydrogeniphila	GOMC
GCA_009258225.1_ASM925822v1_genomic	putative_wzy_dependent_NO_OPX	708958	763292	1	FALSE	d__Bacteria;p__Campylobacterota;c__Campylobacteria;o__Campylobacterales;f__Sulfurimonadaceae;g__Sulfurimonas;s__Sulfurimonas lithotrophica	GOMC
GOMC.bin.909	putative_wzy_dependent	83799	120843	1	FALSE	d__Bacteria;p__Campylobacterota;c__Campylobacteria;o__Campylobacterales;f__Sulfurimonadaceae;g__Sulfurimonas;s__Sulfurimonas sp002733945	GOMC
GOMC.bin.909	pel	22447	48031	1	FALSE	d__Bacteria;p__Campylobacterota;c__Campylobacteria;o__Campylobacterales;f__Sulfurimonadaceae;g__Sulfurimonas;s__Sulfurimonas sp002733945	GOMC
OceanDNA-b13452	putative_wzy_dependent	0	39514	1	TRUE	d__Bacteria;p__Campylobacterota;c__Campylobacteria;o__Campylobacterales;f__Sulfurimonadaceae;g__Sulfurimonas;s__Sulfurimonas sp018698455	GOMC
GOMC.bin.1962	pel	14087	36901	1	FALSE	d__Bacteria;p__Campylobacterota;c__Campylobacteria;o__Campylobacterales;f__Sulfurimonadaceae;g__Sulfurimonas;s__Sulfurimonas sp027063585	GOMC
OceanDNA-b13479	pel-like	0	2488	1	TRUE	d__Bacteria;p__Campylobacterota;c__Campylobacteria;o__Campylobacterales;f__Sulfurimonadaceae;g__Sulfurimonas;s__Sulfurimonas sp937914675	GOMC
GOMC.bin.56	pel	0	13834	1	TRUE	d__Bacteria;p__Campylobacterota;c__Campylobacteria;o__Campylobacterales;f__Sulfurospirillaceae;g__JAADIZ01;s__	GOMC
GOMC.bin.56	alginate-like	0	15023	1	TRUE	d__Bacteria;p__Campylobacterota;c__Campylobacteria;o__Campylobacterales;f__Sulfurospirillaceae;g__JAADIZ01;s__	GOMC
GCA_000186245.1_ASM18624v1_genomic	putative_wzy_dependent_NO_OPX	1387138	1433444	1	FALSE	d__Bacteria;p__Campylobacterota;c__Campylobacteria;o__Campylobacterales;f__Sulfurovaceae;g__Nitratifractor;s__Nitratifractor salsuginis	GOMC
GCA_000186245.1_ASM18624v1_genomic	putative_wzy_dependent	1706552	1741760	2	FALSE	d__Bacteria;p__Campylobacterota;c__Campylobacteria;o__Campylobacterales;f__Sulfurovaceae;g__Nitratifractor;s__Nitratifractor salsuginis	GOMC
GOMC.bin.165	pel-like	0	7506	1	TRUE	d__Bacteria;p__Campylobacterota;c__Campylobacteria;o__Campylobacterales;f__Sulfurovaceae;g__SZUA-451;s__	GOMC
GOMC.bin.47	pel	6037	28125	1	TRUE	d__Bacteria;p__Campylobacterota;c__Campylobacteria;o__Campylobacterales;f__Sulfurovaceae;g__SZUA-451;s__	GOMC
GOMC.bin.47	putative_ABC_dependent_NO_OPX	0	17856	1	TRUE	d__Bacteria;p__Campylobacterota;c__Campylobacteria;o__Campylobacterales;f__Sulfurovaceae;g__SZUA-451;s__	GOMC
GOMC.bin.13002	putative_wzy_dependent_NO_OPX	0	29450	1	TRUE	d__Bacteria;p__Campylobacterota;c__Campylobacteria;o__Campylobacterales;f__Sulfurovaceae;g__SZUA-451;s__SZUA-451 sp003252535	GOMC
GOMC.bin.1420	putative_wzy_dependent	0	16358	1	TRUE	d__Bacteria;p__Campylobacterota;c__Campylobacteria;o__Campylobacterales;f__Sulfurovaceae;g__Sulfurovum;s__	GOMC
GOMC.bin.584	pel-like	0	7345	1	TRUE	d__Bacteria;p__Campylobacterota;c__Campylobacteria;o__Campylobacterales;f__Sulfurovaceae;g__Sulfurovum;s__	GOMC
MFD03804.bin.1.162	putative_ABC_dependent	135610	160951	1	TRUE	d__Bacteria;p__Campylobacterota;c__Campylobacteria;o__Campylobacterales;f__Sulfurovaceae;g__Sulfurovum;s__	MFD
GOMC.bin.1126	putative_wzy_dependent_NO_OPX	10874	32470	1	TRUE	d__Bacteria;p__Campylobacterota;c__Campylobacteria;o__Campylobacterales;f__Sulfurovaceae;g__Sulfurovum;s__Sulfurovum sp002733215	GOMC
GOMC.bin.1124	putative_wzy_dependent_NO_OPX	0	24879	1	TRUE	d__Bacteria;p__Campylobacterota;c__Campylobacteria;o__Campylobacterales;f__Sulfurovaceae;g__Sulfurovum;s__Sulfurovum sp002733355	GOMC
GOMC.bin.3489	pel	0	16418	1	TRUE	d__Bacteria;p__Campylobacterota;c__Campylobacteria;o__Campylobacterales;f__Sulfurovaceae;g__Sulfurovum;s__Sulfurovum sp027062365	GOMC
GOMC.bin.3491	putative_ABC_dependent_NO_OPX	0	15983	1	TRUE	d__Bacteria;p__Campylobacterota;c__Campylobacteria;o__Campylobacterales;f__Sulfurovaceae;g__Sulfurovum;s__Sulfurovum sp027068435	GOMC
GOMC.bin.2233	putative_wzy_dependent	10072	25570	1	TRUE	d__Bacteria;p__Campylobacterota;c__Campylobacteria;o__Campylobacterales;f__Sulfurovaceae;g__Sulfurovum;s__Sulfurovum sp913055205	GOMC
GCA_000296775.1_ASM29677v1_genomic	putative_wzy_dependent	77	27599	1	TRUE	d__Bacteria;p__Campylobacterota;c__Campylobacteria;o__Campylobacterales;f__Sulfurovaceae;g__Sulfurovum;s__Sulfurovum xiamenensis	GOMC
GCA_000296775.1_ASM29677v1_genomic	putative_wzy_dependent_NO_OPX	61487	86520	2	TRUE	d__Bacteria;p__Campylobacterota;c__Campylobacteria;o__Campylobacterales;f__Sulfurovaceae;g__Sulfurovum;s__Sulfurovum xiamenensis	GOMC
GOMC.bin.9623	putative_wzy_dependent_NO_OPX	0	16275	1	TRUE	d__Bacteria;p__Campylobacterota;c__Campylobacteria;o__Campylobacterales;f__Sulfurovaceae;g__UBA1140;s__	GOMC
GOMC.bin.4149	pel	0	14102	1	TRUE	d__Bacteria;p__Campylobacterota;c__Campylobacteria;o__Campylobacterales;f__Sulfurovaceae;g__UBA1140;s__	GOMC
GOMC.bin.4204	putative_wzy_dependent	4370	27623	1	TRUE	d__Bacteria;p__Campylobacterota;c__Campylobacteria;o__Campylobacterales;f__Sulfurovaceae;g__UBA1140;s__	GOMC
GOMC.bin.4204	pel	3446	25429	1	TRUE	d__Bacteria;p__Campylobacterota;c__Campylobacteria;o__Campylobacterales;f__Sulfurovaceae;g__UBA1140;s__	GOMC
GOMC.bin.3397	pel	0	14517	1	TRUE	d__Bacteria;p__Campylobacterota;c__Campylobacteria;o__Campylobacterales;f__Sulfurovaceae;g__UBA1140;s__	GOMC
GOMC.bin.3397	putative_wzy_dependent_NO_OPX	0	6097	1	TRUE	d__Bacteria;p__Campylobacterota;c__Campylobacteria;o__Campylobacterales;f__Sulfurovaceae;g__UBA1140;s__	GOMC
GOMC.bin.3397	putative_wzy_dependent_NO_OPX	0	8749	1	TRUE	d__Bacteria;p__Campylobacterota;c__Campylobacteria;o__Campylobacterales;f__Sulfurovaceae;g__UBA1140;s__	GOMC
GOMC.bin.1897	pel-like	0	10831	1	TRUE	d__Bacteria;p__Campylobacterota;c__Campylobacteria;o__Campylobacterales;f__Sulfurovaceae;g__UBA1140;s__UBA1140 sp002311915	GOMC
GOMC.bin.10843	putative_wzy_dependent_NO_OPX	0	17892	1	TRUE	d__Bacteria;p__Campylobacterota;c__Campylobacteria;o__Campylobacterales;f__Sulfurovaceae;g__UBA1140;s__UBA1140 sp024763575	GOMC
GOMC.bin.10843	pel-like	0	8388	1	TRUE	d__Bacteria;p__Campylobacterota;c__Campylobacteria;o__Campylobacterales;f__Sulfurovaceae;g__UBA1140;s__UBA1140 sp024763575	GOMC
GOMC.bin.10843	putative_ABC_or_wzy_dependent	0	7269	1	TRUE	d__Bacteria;p__Campylobacterota;c__Campylobacteria;o__Campylobacterales;f__Sulfurovaceae;g__UBA1140;s__UBA1140 sp024763575	GOMC
GOMC.bin.10843	putative_wzy_dependent_NO_OPX	0	5742	1	TRUE	d__Bacteria;p__Campylobacterota;c__Campylobacteria;o__Campylobacterales;f__Sulfurovaceae;g__UBA1140;s__UBA1140 sp024763575	GOMC
GOMC.bin.3678	putative_ABC_or_wzy_dependent	0	35566	1	TRUE	d__Bacteria;p__Campylobacterota;c__Campylobacteria;o__Campylobacterales;f__Sulfurovaceae;g__UBA1140;s__UBA1140 sp027065385	GOMC
GOMC.bin.3678	pel-like	5726	18655	1	TRUE	d__Bacteria;p__Campylobacterota;c__Campylobacteria;o__Campylobacterales;f__Sulfurovaceae;g__UBA1140;s__UBA1140 sp027065385	GOMC
GOMC.bin.3678	putative_wzy_dependent	9325	27168	1	TRUE	d__Bacteria;p__Campylobacterota;c__Campylobacteria;o__Campylobacterales;f__Sulfurovaceae;g__UBA1140;s__UBA1140 sp027065385	GOMC
GOMC.bin.3678	putative_wzy_dependent_NO_OPX	0	19538	1	TRUE	d__Bacteria;p__Campylobacterota;c__Campylobacteria;o__Campylobacterales;f__Sulfurovaceae;g__UBA1140;s__UBA1140 sp027065385	GOMC
GOMC.bin.3678	putative_wzy_dependent_NO_OPX	40364	56923	1	TRUE	d__Bacteria;p__Campylobacterota;c__Campylobacteria;o__Campylobacterales;f__Sulfurovaceae;g__UBA1140;s__UBA1140 sp027065385	GOMC
077-MX-09.bin.2.277	pel-like	3211	16034	1	TRUE	d__Bacteria;p__Campylobacterota;c__Campylobacteria;o__Campylobacterales;f__UBA6016;g__UBA6016;s__UBA6016 sp937973585	MiDAS
077-MX-09.bin.2.277	putative_ABC_dependent	9059	41189	1	TRUE	d__Bacteria;p__Campylobacterota;c__Campylobacteria;o__Campylobacterales;f__UBA6016;g__UBA6016;s__UBA6016 sp937973585	MiDAS
GCA_005083985.2_ASM508398v2_genomic	alginate-like	336995	354486	1	FALSE	d__Bacteria;p__Campylobacterota;c__Campylobacteria;o__Nautiliales;f__Nautiliaceae;g__Caminibacter;s__Caminibacter pacificus	GOMC
GCA_005083985.2_ASM508398v2_genomic	putative_wzy_dependent	1596042	1644020	2	FALSE	d__Bacteria;p__Campylobacterota;c__Campylobacteria;o__Nautiliales;f__Nautiliaceae;g__Caminibacter;s__Caminibacter pacificus	GOMC
GCA_002335445.1_ASM233544v1_genomic	putative_wzy_dependent_NO_OPX	114125	156166	1	FALSE	d__Bacteria;p__Campylobacterota;c__Campylobacteria;o__Nautiliales;f__Nautiliaceae;g__Lebetimonas;s__Lebetimonas natsushimae	GOMC
GCA_000523275.1_LebetimonasJH292_genomic	putative_wzy_dependent_NO_OPX	771791	816740	1	FALSE	d__Bacteria;p__Campylobacterota;c__Campylobacteria;o__Nautiliales;f__Nautiliaceae;g__Lebetimonas;s__Lebetimonas sp000523275	GOMC
GCA_004006315.1_ASM400631v1_genomic	PNAG-pga	1737402	1752791	1	FALSE	d__Bacteria;p__Campylobacterota;c__Campylobacteria;o__Nautiliales;f__Nautiliaceae;g__Nautilia;s__Nautilia profundicola_A	GOMC
GOMC.bin.108	putative_ABC_dependent_NO_OPX	0	15828	1	TRUE	d__Bacteria;p__Campylobacterota_A;c__Desulfurellia;o__Desulfurellales;f__Hippeaceae;g__Hippea;s__	GOMC
GCA_000194135.1_ASM19413v1_genomic	putative_ABC_dependent_NO_OPX	986338	1006471	1	FALSE	d__Bacteria;p__Campylobacterota_A;c__Desulfurellia;o__Desulfurellales;f__Hippeaceae;g__Hippea;s__Hippea maritima	GOMC
GOMC.bin.4041	putative_ABC_dependent_NO_OPX	0	19116	1	TRUE	d__Bacteria;p__Campylobacterota_A;c__Desulfurellia;o__Desulfurellales;f__Hippeaceae;g__S144-51;s__	GOMC
GOMC.bin.148	putative_ABC_dependent_NO_OPX	1597	28248	1	TRUE	d__Bacteria;p__Campylobacterota_A;c__Desulfurellia;o__Desulfurellales;f__Hippeaceae;g__S144-51;s__	GOMC
054-AR-04.bin.1.168	pel-like	153559	166423	1	FALSE	d__Bacteria;p__Chlamydiota;c__Chlamydiia;o__Chlamydiales;f__;g__;s__	MiDAS
054-AR-04.bin.1.168	putative_wzy_dependent	311109	390877	2	FALSE	d__Bacteria;p__Chlamydiota;c__Chlamydiia;o__Chlamydiales;f__;g__;s__	MiDAS
008-AR-23.bin.c.6	putative_ABC_dependent_NO_OPX	69214	126952	1	FALSE	d__Bacteria;p__Chlamydiota;c__Chlamydiia;o__Chlamydiales;f__CALBHK01;g__CALBHK01;s__	MiDAS
008-AR-23.bin.c.6	putative_wzy_dependent	1755523	1773932	2	FALSE	d__Bacteria;p__Chlamydiota;c__Chlamydiia;o__Chlamydiales;f__CALBHK01;g__CALBHK01;s__	MiDAS
008-AR-23.bin.c.6	putative_ABC_dependent_NO_OPX	1780689	1824920	3	FALSE	d__Bacteria;p__Chlamydiota;c__Chlamydiia;o__Chlamydiales;f__CALBHK01;g__CALBHK01;s__	MiDAS
020-NO1-03.bin.c.21	putative_wzy_dependent	1370029	1401146	1	FALSE	d__Bacteria;p__Chlamydiota;c__Chlamydiia;o__Chlamydiales;f__CALBHK01;g__CALBHK01;s__	MiDAS
020-NO1-03.bin.c.21	putative_wzy_dependent	2030251	2054045	2	FALSE	d__Bacteria;p__Chlamydiota;c__Chlamydiia;o__Chlamydiales;f__CALBHK01;g__CALBHK01;s__	MiDAS
087-SA-04.bin.1.568	pel-like	256882	269803	1	FALSE	d__Bacteria;p__Chlamydiota;c__Chlamydiia;o__Chlamydiales;f__CAMFKA01;g__CAMFKA01;s__	MiDAS
032-ES-07.bin.1.114	pel-like	546239	559159	1	FALSE	d__Bacteria;p__Chlamydiota;c__Chlamydiia;o__Chlamydiales;f__CAMFKA01;g__CAMFKA01;s__	MiDAS
008-AR-23.bin.c.7	pel-like	990829	1025855	1	FALSE	d__Bacteria;p__Chlamydiota;c__Chlamydiia;o__Chlamydiales;f__Criblamydiaceae;g__;s__	MiDAS
008-AR-23.bin.c.7	putative_ABC_or_wzy_dependent	990829	1025855	1	FALSE	d__Bacteria;p__Chlamydiota;c__Chlamydiia;o__Chlamydiales;f__Criblamydiaceae;g__;s__	MiDAS
066-CH-22.bin.1.215	putative_ABC_or_wzy_dependent	205639	243921	1	FALSE	d__Bacteria;p__Chlamydiota;c__Chlamydiia;o__Chlamydiales;f__Criblamydiaceae;g__;s__	MiDAS
066-CH-22.bin.1.215	pel-like	205639	243921	1	FALSE	d__Bacteria;p__Chlamydiota;c__Chlamydiia;o__Chlamydiales;f__Criblamydiaceae;g__;s__	MiDAS
042-US1-105.bin.1.207	pel-like	246291	308559	1	FALSE	d__Bacteria;p__Chlamydiota;c__Chlamydiia;o__Chlamydiales;f__Criblamydiaceae;g__Criblamydia;s__	MiDAS
042-US1-105.bin.1.207	putative_ABC_dependent	246291	308559	1	FALSE	d__Bacteria;p__Chlamydiota;c__Chlamydiia;o__Chlamydiales;f__Criblamydiaceae;g__Criblamydia;s__	MiDAS
060-AU-05.bin.c.7	pel-like	576306	589233	1	FALSE	d__Bacteria;p__Chlamydiota;c__Chlamydiia;o__Chlamydiales;f__Criblamydiaceae;g__Estrella;s__	MiDAS
046-US2-03.bin.2.285	putative_wzy_dependent_NO_OPX	564061	579037	1	FALSE	d__Bacteria;p__Chlamydiota;c__Chlamydiia;o__Chlamydiales;f__JAAKFR01;g__;s__	MiDAS
MFD02923.bin.1.43	putative_ABC_dependent	0	52304	1	TRUE	d__Bacteria;p__Chlamydiota;c__Chlamydiia;o__Chlamydiales;f__JAAKFR01;g__;s__	MFD
MFD02923.bin.1.43	pel-like	0	52304	1	TRUE	d__Bacteria;p__Chlamydiota;c__Chlamydiia;o__Chlamydiales;f__JAAKFR01;g__;s__	MFD
008-AR-23.bin.1.114	pel-like	712692	725872	1	FALSE	d__Bacteria;p__Chlamydiota;c__Chlamydiia;o__Chlamydiales;f__JAAKFR01;g__JAJACO01;s__	MiDAS
090-US1-124.bin.3.265	pel-like	176264	189152	1	FALSE	d__Bacteria;p__Chlamydiota;c__Chlamydiia;o__Chlamydiales;f__JAAKFR01;g__JAJACO01;s__	MiDAS
001-SG-02.bin.c.35	pel-like	1306516	1319426	1	FALSE	d__Bacteria;p__Chlamydiota;c__Chlamydiia;o__Chlamydiales;f__JAAKFR01;g__JAJACO01;s__	MiDAS
001-SG-02.bin.c.35	pel-like	1808641	1821569	2	FALSE	d__Bacteria;p__Chlamydiota;c__Chlamydiia;o__Chlamydiales;f__JAAKFR01;g__JAJACO01;s__	MiDAS
094-US2-01.bin.c.3	pel-like	1301784	1314712	1	FALSE	d__Bacteria;p__Chlamydiota;c__Chlamydiia;o__Chlamydiales;f__JAAKFR01;g__JAJACO01;s__	MiDAS
094-US2-01.bin.c.3	putative_wzy_dependent	1812522	1847574	2	FALSE	d__Bacteria;p__Chlamydiota;c__Chlamydiia;o__Chlamydiales;f__JAAKFR01;g__JAJACO01;s__	MiDAS
094-US2-01.bin.c.3	pel-like	1812522	1847574	2	FALSE	d__Bacteria;p__Chlamydiota;c__Chlamydiia;o__Chlamydiales;f__JAAKFR01;g__JAJACO01;s__	MiDAS
MFD02416.bin.1.76	pel-like	473814	486749	1	FALSE	d__Bacteria;p__Chlamydiota;c__Chlamydiia;o__Chlamydiales;f__JAAKFR01;g__JAJACO01;s__	MFD
MFD04463.bin.c.14	putative_wzy_dependent	161136	207074	1	FALSE	d__Bacteria;p__Chlamydiota;c__Chlamydiia;o__Chlamydiales;f__JAAKFR01;g__JAJACO01;s__	MFD
MFD04463.bin.c.14	pel-like	161136	207074	1	FALSE	d__Bacteria;p__Chlamydiota;c__Chlamydiia;o__Chlamydiales;f__JAAKFR01;g__JAJACO01;s__	MFD
097-US2-29.bin.c.30	pel-like	1429999	1442881	1	FALSE	d__Bacteria;p__Chlamydiota;c__Chlamydiia;o__Chlamydiales;f__JAAKFR01;g__SZAS-3;s__	MiDAS
058-AR-20.bin.1.170	putative_wzy_dependent	2101655	2157689	1	FALSE	d__Bacteria;p__Chlamydiota;c__Chlamydiia;o__Chlamydiales;f__JABDDJ01;g__JABDDJ01;s__	MiDAS
089-SG-01.bin.1.667	putative_wzy_dependent	879668	918544	1	FALSE	d__Bacteria;p__Chlamydiota;c__Chlamydiia;o__Chlamydiales;f__JAFEGQ01;g__;s__	MiDAS
060-AU-05.bin.c.11	putative_wzy_dependent	834016	871436	1	FALSE	d__Bacteria;p__Chlamydiota;c__Chlamydiia;o__Chlamydiales;f__JAGROB01;g__;s__	MiDAS
060-AU-05.bin.c.11	putative_wzy_dependent_NO_OPX	1013882	1049853	2	FALSE	d__Bacteria;p__Chlamydiota;c__Chlamydiia;o__Chlamydiales;f__JAGROB01;g__;s__	MiDAS
093-US1-47.bin.c.25	putative_wzy_dependent	577486	598412	1	FALSE	d__Bacteria;p__Chlamydiota;c__Chlamydiia;o__Chlamydiales;f__JAGROB01;g__JAGROB01;s__	MiDAS
086-SA-02.bin.2.49	putative_wzy_dependent	19934	41190	1	TRUE	d__Bacteria;p__Chlamydiota;c__Chlamydiia;o__Chlamydiales;f__JAGROB01;g__JAGROB01;s__	MiDAS
090-US1-124.bin.1.225	putative_wzy_dependent	308861	339953	1	FALSE	d__Bacteria;p__Chlamydiota;c__Chlamydiia;o__Chlamydiales;f__JAGROB01;g__JAGROB01;s__	MiDAS
090-US1-124.bin.1.225	putative_wzy_dependent_NO_OPX	445187	483600	2	FALSE	d__Bacteria;p__Chlamydiota;c__Chlamydiia;o__Chlamydiales;f__JAGROB01;g__JAGROB01;s__	MiDAS
046-US2-03.bin.1.214	putative_wzy_dependent	380713	421295	1	FALSE	d__Bacteria;p__Chlamydiota;c__Chlamydiia;o__Chlamydiales;f__JAJFMA01;g__;s__	MiDAS
017-IL-02.bin.2.64	putative_wzy_dependent	4766	34151	1	TRUE	d__Bacteria;p__Chlamydiota;c__Chlamydiia;o__Chlamydiales;f__JAJFMA01;g__;s__	MiDAS
091-US1-126.bin.c.22	putative_wzy_dependent	821101	906133	1	FALSE	d__Bacteria;p__Chlamydiota;c__Chlamydiia;o__Chlamydiales;f__JAJFMA01;g__;s__	MiDAS
091-US1-126.bin.c.22	pel-like	1278496	1291522	2	FALSE	d__Bacteria;p__Chlamydiota;c__Chlamydiia;o__Chlamydiales;f__JAJFMA01;g__;s__	MiDAS
090-US1-124.bin.1.192	putative_wzy_dependent	2297776	2344440	1	FALSE	d__Bacteria;p__Chlamydiota;c__Chlamydiia;o__Chlamydiales;f__JAJFMA01;g__;s__	MiDAS
052-CH-10.bin.c.10	putative_wzy_dependent	1923158	1973842	1	FALSE	d__Bacteria;p__Chlamydiota;c__Chlamydiia;o__Chlamydiales;f__JAJFMA01;g__;s__	MiDAS
058-AR-20.bin.c.33	putative_wzy_dependent	558338	611759	1	FALSE	d__Bacteria;p__Chlamydiota;c__Chlamydiia;o__Chlamydiales;f__JAJFMA01;g__;s__	MiDAS
052-CH-10.bin.1.109	putative_wzy_dependent	2042718	2079324	1	FALSE	d__Bacteria;p__Chlamydiota;c__Chlamydiia;o__Chlamydiales;f__JAJFMA01;g__;s__	MiDAS
052-CH-10.bin.1.109	putative_wzy_dependent	2228162	2278328	2	FALSE	d__Bacteria;p__Chlamydiota;c__Chlamydiia;o__Chlamydiales;f__JAJFMA01;g__;s__	MiDAS
MFD00082.bin.1.18	pel-like	736395	749721	1	FALSE	d__Bacteria;p__Chlamydiota;c__Chlamydiia;o__Chlamydiales;f__JAJFMA01;g__;s__	MFD
MFD00082.bin.1.18	putative_wzy_dependent	2720595	2743691	2	FALSE	d__Bacteria;p__Chlamydiota;c__Chlamydiia;o__Chlamydiales;f__JAJFMA01;g__;s__	MFD
032-ES-07.bin.c.20	putative_wzy_dependent	259766	285516	1	FALSE	d__Bacteria;p__Chlamydiota;c__Chlamydiia;o__Chlamydiales;f__JAJFMA01;g__JAJFMA01;s__	MiDAS
032-ES-07.bin.c.20	pel-like	1803275	1816183	2	FALSE	d__Bacteria;p__Chlamydiota;c__Chlamydiia;o__Chlamydiales;f__JAJFMA01;g__JAJFMA01;s__	MiDAS
058-AR-20.bin.1.61	pel-like	59978	72723	1	FALSE	d__Bacteria;p__Chlamydiota;c__Chlamydiia;o__Chlamydiales;f__JAJFMA01;g__JAJFMA01;s__	MiDAS
058-AR-20.bin.1.61	putative_wzy_dependent	87091	118866	1	TRUE	d__Bacteria;p__Chlamydiota;c__Chlamydiia;o__Chlamydiales;f__JAJFMA01;g__JAJFMA01;s__	MiDAS
MFD00082.bin.c.1	pel-like	1855325	1868431	1	FALSE	d__Bacteria;p__Chlamydiota;c__Chlamydiia;o__Chlamydiales;f__JAJFMK01;g__JAGVKY01;s__	MFD
002-MX-07.bin.1.31	putative_ABC_or_wzy_dependent	21209	50869	1	FALSE	d__Bacteria;p__Chlamydiota;c__Chlamydiia;o__Chlamydiales;f__Parachlamydiaceae;g__;s__	MiDAS
065-CA-03.bin.1.34	putative_ABC_or_wzy_dependent	37337	65982	1	FALSE	d__Bacteria;p__Chlamydiota;c__Chlamydiia;o__Chlamydiales;f__Parachlamydiaceae;g__;s__	MiDAS
MFD04580.bin.1.87	putative_ABC_dependent	0	39949	1	TRUE	d__Bacteria;p__Chlamydiota;c__Chlamydiia;o__Chlamydiales;f__Parachlamydiaceae;g__;s__	MFD
058-AR-20.bin.c.2	putative_wzy_dependent	1052777	1075780	1	FALSE	d__Bacteria;p__Chlamydiota;c__Chlamydiia;o__Chlamydiales;f__Parachlamydiaceae;g__CATLPS01;s__	MiDAS
MFD09206.bin.1.237	putative_ABC_dependent	195670	220213	1	FALSE	d__Bacteria;p__Chlamydiota;c__Chlamydiia;o__Chlamydiales;f__Parachlamydiaceae;g__JACDES01;s__	MFD
032-ES-07.bin.1.378	putative_wzy_dependent	351388	377523	1	FALSE	d__Bacteria;p__Chlamydiota;c__Chlamydiia;o__Chlamydiales;f__Parachlamydiaceae;g__JACDGH01;s__	MiDAS
048-UY-15.bin.1.79	putative_ABC_dependent	372372	425807	1	FALSE	d__Bacteria;p__Chlamydiota;c__Chlamydiia;o__Chlamydiales;f__Parachlamydiaceae;g__JANWJE01;s__	MiDAS
008-AR-23.bin.c.5	putative_wzy_dependent_NO_OPX	1744375	1770339	1	FALSE	d__Bacteria;p__Chlamydiota;c__Chlamydiia;o__Chlamydiales;f__Parachlamydiaceae;g__JANWJE01;s__	MiDAS
087-SA-04.bin.c.14	putative_ABC_dependent	2492110	2536532	1	FALSE	d__Bacteria;p__Chlamydiota;c__Chlamydiia;o__Chlamydiales;f__Parachlamydiaceae;g__JANWJE01;s__	MiDAS
GCA_000812225.1_OEW1_v1_genomic	putative_wzy_dependent_NO_OPX	47213	69726	1	FALSE	d__Bacteria;p__Chlamydiota;c__Chlamydiia;o__Chlamydiales;f__Parachlamydiaceae;g__Parachlamydia;s__Parachlamydia acanthamoebae	GOMC
048-UY-15.bin.c.21	pel-like	370810	383736	1	FALSE	d__Bacteria;p__Chlamydiota;c__Chlamydiia;o__Chlamydiales;f__Parachlamydiaceae_A;g__;s__	MiDAS
090-US1-124.bin.1.82	putative_wzy_dependent_NO_OPX	555108	603994	1	FALSE	d__Bacteria;p__Chlamydiota;c__Chlamydiia;o__Chlamydiales;f__Parachlamydiaceae_A;g__HS-T3;s__	MiDAS
088-SA-05.bin.1.48	putative_wzy_dependent_NO_OPX	1324494	1396072	1	FALSE	d__Bacteria;p__Chlamydiota;c__Chlamydiia;o__Chlamydiales;f__Rhabdochlamydiaceae;g__Acherontichlamydia;s__	MiDAS
MFD04540.bin.1.17	putative_ABC_dependent_NO_OPX	123865	183451	1	FALSE	d__Bacteria;p__Chlamydiota;c__Chlamydiia;o__Chlamydiales;f__Rhabdochlamydiaceae;g__JAGXTH01;s__	MFD
MFD09495.bin.1.6	putative_wzy_dependent	165740	186097	1	TRUE	d__Bacteria;p__Chlamydiota;c__Chlamydiia;o__Chlamydiales;f__Rhabdochlamydiaceae;g__SZAS-13;s__	MFD
021-CZ-11.bin.1.261	pel-like	888049	900913	1	FALSE	d__Bacteria;p__Chlamydiota;c__Chlamydiia;o__Chlamydiales;f__SLFE01;g__;s__	MiDAS
090-US1-124.bin.c.4	pel-like	1719940	1732829	1	FALSE	d__Bacteria;p__Chlamydiota;c__Chlamydiia;o__Chlamydiales;f__SLFE01;g__;s__	MiDAS
MFD05684.bin.1.376	pel-like	1976456	1988922	1	FALSE	d__Bacteria;p__Chlamydiota;c__Chlamydiia;o__Chlamydiales;f__SLFE01;g__SLFE01;s__	MFD
GOMC.bin.1293	pel-like	0	9743	1	TRUE	d__Bacteria;p__Chlamydiota;c__Chlamydiia;o__Chlamydiales;f__SLFE01;g__SLFE01;s__SLFE01 sp011065065	GOMC
MFD04780.bin.1.32	putative_wzy_dependent_NO_OPX	1457129	1485174	1	FALSE	d__Bacteria;p__Chlamydiota;c__Chlamydiia;o__Chlamydiales;f__SM23-39;g__2-02-FULL-45-22_A;s__	MFD
MFD09671.bin.1.120	putative_wzy_dependent	1087589	1149793	1	FALSE	d__Bacteria;p__Chlamydiota;c__Chlamydiia;o__Chlamydiales;f__Waddliaceae;g__;s__	MFD
094-US2-01.bin.c.35	putative_ABC_dependent	1425000	1501370	1	FALSE	d__Bacteria;p__Chlamydiota;c__Chlamydiia;o__Chlamydiales;f__Waddliaceae;g__Waddlia;s__	MiDAS
GOMC.bin.1290	putative_wzy_dependent	0	15793	1	TRUE	d__Bacteria;p__Chlamydiota;c__Chlamydiia;o__Chlamydiales;f__Waddliaceae;g__Waddlia;s__Waddlia sp011065005	GOMC
006-MY-06.bin.2.644	putative_wzy_dependent_NO_OPX	75252	136709	1	FALSE	d__Bacteria;p__Chloroflexota;c__Anaerolineae;o__4572-78;f__J111;g__DSQQ01;s__	MiDAS
006-MY-06.bin.2.644	putative_wzy_dependent_NO_OPX	42343	90491	1	FALSE	d__Bacteria;p__Chloroflexota;c__Anaerolineae;o__4572-78;f__J111;g__DSQQ01;s__	MiDAS
006-MY-06.bin.2.644	putative_wzy_dependent_NO_OPX	215023	252459	1	FALSE	d__Bacteria;p__Chloroflexota;c__Anaerolineae;o__4572-78;f__J111;g__DSQQ01;s__	MiDAS
011-CY-01.bin.2.297	putative_wzy_dependent_NO_OPX	125470	179994	1	FALSE	d__Bacteria;p__Chloroflexota;c__Anaerolineae;o__4572-78;f__J111;g__DSQQ01;s__	MiDAS
011-CY-01.bin.2.297	putative_wzy_dependent_NO_OPX	583142	613990	1	TRUE	d__Bacteria;p__Chloroflexota;c__Anaerolineae;o__4572-78;f__J111;g__DSQQ01;s__	MiDAS
011-CY-01.bin.2.297	putative_wzy_dependent_NO_OPX	121330	173465	1	FALSE	d__Bacteria;p__Chloroflexota;c__Anaerolineae;o__4572-78;f__J111;g__DSQQ01;s__	MiDAS
011-CY-01.bin.2.297	putative_wzy_dependent_NO_OPX	41131	88683	1	FALSE	d__Bacteria;p__Chloroflexota;c__Anaerolineae;o__4572-78;f__J111;g__DSQQ01;s__	MiDAS
007-SA-08.bin.2.64	putative_wzy_dependent_NO_OPX	694279	743264	1	FALSE	d__Bacteria;p__Chloroflexota;c__Anaerolineae;o__4572-78;f__J111;g__DSQQ01;s__	MiDAS
007-SA-08.bin.2.64	putative_wzy_dependent_NO_OPX	33912	78826	1	TRUE	d__Bacteria;p__Chloroflexota;c__Anaerolineae;o__4572-78;f__J111;g__DSQQ01;s__	MiDAS
007-SA-08.bin.2.64	putative_wzy_dependent_NO_OPX	499026	546105	1	FALSE	d__Bacteria;p__Chloroflexota;c__Anaerolineae;o__4572-78;f__J111;g__DSQQ01;s__	MiDAS
007-SA-08.bin.2.544	putative_wzy_dependent_NO_OPX	1339180	1384871	1	FALSE	d__Bacteria;p__Chloroflexota;c__Anaerolineae;o__4572-78;f__J111;g__DSQQ01;s__	MiDAS
007-SA-08.bin.2.544	putative_wzy_dependent_NO_OPX	1901000	1948605	2	FALSE	d__Bacteria;p__Chloroflexota;c__Anaerolineae;o__4572-78;f__J111;g__DSQQ01;s__	MiDAS
096-US2-26.bin.2.133	putative_wzy_dependent_NO_OPX	483391	504623	1	FALSE	d__Bacteria;p__Chloroflexota;c__Anaerolineae;o__4572-78;f__J111;g__J095;s__	MiDAS
096-US2-26.bin.2.133	putative_wzy_dependent_NO_OPX	108682	169486	1	FALSE	d__Bacteria;p__Chloroflexota;c__Anaerolineae;o__4572-78;f__J111;g__J095;s__	MiDAS
096-US2-26.bin.2.133	putative_wzy_dependent_NO_OPX	565981	651238	1	FALSE	d__Bacteria;p__Chloroflexota;c__Anaerolineae;o__4572-78;f__J111;g__J095;s__	MiDAS
096-US2-26.bin.1.107	putative_wzy_dependent_NO_OPX	140892	176028	1	FALSE	d__Bacteria;p__Chloroflexota;c__Anaerolineae;o__4572-78;f__J111;g__JAGRBY01;s__	MiDAS
096-US2-26.bin.1.107	putative_wzy_dependent_NO_OPX	1904506	2016354	2	FALSE	d__Bacteria;p__Chloroflexota;c__Anaerolineae;o__4572-78;f__J111;g__JAGRBY01;s__	MiDAS
096-US2-26.bin.1.107	putative_wzy_dependent_NO_OPX	4972197	5007876	3	FALSE	d__Bacteria;p__Chloroflexota;c__Anaerolineae;o__4572-78;f__J111;g__JAGRBY01;s__	MiDAS
096-US2-26.bin.1.107	putative_ABC_dependent_NO_OPX	6102930	6134857	4	FALSE	d__Bacteria;p__Chloroflexota;c__Anaerolineae;o__4572-78;f__J111;g__JAGRBY01;s__	MiDAS
096-US2-26.bin.1.107	putative_wzy_dependent_NO_OPX	7595597	7652737	5	FALSE	d__Bacteria;p__Chloroflexota;c__Anaerolineae;o__4572-78;f__J111;g__JAGRBY01;s__	MiDAS
096-US2-26.bin.1.107	putative_wzy_dependent_NO_OPX	8170262	8209399	6	FALSE	d__Bacteria;p__Chloroflexota;c__Anaerolineae;o__4572-78;f__J111;g__JAGRBY01;s__	MiDAS
096-US2-26.bin.1.107	putative_ABC_dependent_NO_OPX	10526649	10575696	7	FALSE	d__Bacteria;p__Chloroflexota;c__Anaerolineae;o__4572-78;f__J111;g__JAGRBY01;s__	MiDAS
075-IN-06.bin.2.18	putative_wzy_dependent_NO_OPX	22019	65491	1	FALSE	d__Bacteria;p__Chloroflexota;c__Anaerolineae;o__;f__;g__;s__	MiDAS
075-IN-06.bin.2.18	putative_wzy_dependent_NO_OPX	723240	752275	1	FALSE	d__Bacteria;p__Chloroflexota;c__Anaerolineae;o__;f__;g__;s__	MiDAS
075-IN-06.bin.2.18	putative_wzy_dependent_NO_OPX	3954	66299	1	TRUE	d__Bacteria;p__Chloroflexota;c__Anaerolineae;o__;f__;g__;s__	MiDAS
075-IN-06.bin.2.18	putative_wzy_dependent_NO_OPX	170905	188845	1	FALSE	d__Bacteria;p__Chloroflexota;c__Anaerolineae;o__;f__;g__;s__	MiDAS
GCA_003569045.1_Grel_assembly01_genomic	putative_wzy_dependent_NO_OPX	254167	284266	1	FALSE	d__Bacteria;p__Chloroflexota;c__Anaerolineae;o__Aggregatilineales;f__Aggregatilineaceae;g__Aggregatilinea;s__Aggregatilinea lenta	GOMC
GCA_003569045.1_Grel_assembly01_genomic	putative_wzy_dependent_NO_OPX	131948	183612	1	FALSE	d__Bacteria;p__Chloroflexota;c__Anaerolineae;o__Aggregatilineales;f__Aggregatilineaceae;g__Aggregatilinea;s__Aggregatilinea lenta	GOMC
GCA_003569045.1_Grel_assembly01_genomic	putative_ABC_dependent_NO_OPX	392507	411688	1	FALSE	d__Bacteria;p__Chloroflexota;c__Anaerolineae;o__Aggregatilineales;f__Aggregatilineaceae;g__Aggregatilinea;s__Aggregatilinea lenta	GOMC
082-NL-09.bin.1.32	putative_ABC_dependent_NO_OPX	2035493	2054638	1	FALSE	d__Bacteria;p__Chloroflexota;c__Anaerolineae;o__Aggregatilineales;f__Aggregatilineaceae;g__DYGX01;s__	MiDAS
082-NL-09.bin.1.32	putative_wzy_dependent_NO_OPX	653444	689619	1	FALSE	d__Bacteria;p__Chloroflexota;c__Anaerolineae;o__Aggregatilineales;f__Aggregatilineaceae;g__DYGX01;s__	MiDAS
082-NL-09.bin.1.32	putative_wzy_dependent_NO_OPX	107115	143968	1	FALSE	d__Bacteria;p__Chloroflexota;c__Anaerolineae;o__Aggregatilineales;f__Aggregatilineaceae;g__DYGX01;s__	MiDAS
082-NL-09.bin.1.32	putative_wzy_dependent_NO_OPX	420542	447756	2	FALSE	d__Bacteria;p__Chloroflexota;c__Anaerolineae;o__Aggregatilineales;f__Aggregatilineaceae;g__DYGX01;s__	MiDAS
088-SA-05.bin.1.32	putative_wzy_dependent_NO_OPX	1101316	1140630	1	FALSE	d__Bacteria;p__Chloroflexota;c__Anaerolineae;o__Aggregatilineales;f__Aggregatilineaceae;g__JACRBK01;s__	MiDAS
088-SA-05.bin.1.32	putative_wzy_dependent_NO_OPX	1461490	1496134	2	FALSE	d__Bacteria;p__Chloroflexota;c__Anaerolineae;o__Aggregatilineales;f__Aggregatilineaceae;g__JACRBK01;s__	MiDAS
088-SA-05.bin.1.32	putative_wzy_dependent_NO_OPX	490036	513452	1	FALSE	d__Bacteria;p__Chloroflexota;c__Anaerolineae;o__Aggregatilineales;f__Aggregatilineaceae;g__JACRBK01;s__	MiDAS
088-SA-05.bin.1.32	putative_wzy_dependent_NO_OPX	162611	188067	1	FALSE	d__Bacteria;p__Chloroflexota;c__Anaerolineae;o__Aggregatilineales;f__Aggregatilineaceae;g__JACRBK01;s__	MiDAS
MFD03899.bin.1.130	putative_wzy_dependent_NO_OPX	251357	287228	1	FALSE	d__Bacteria;p__Chloroflexota;c__Anaerolineae;o__Aggregatilineales;f__Aggregatilineaceae;g__JACRBK01;s__	MFD
MFD03899.bin.1.130	putative_wzy_dependent_NO_OPX	655732	690352	1	FALSE	d__Bacteria;p__Chloroflexota;c__Anaerolineae;o__Aggregatilineales;f__Aggregatilineaceae;g__JACRBK01;s__	MFD
075-IN-06.bin.1.186	putative_wzy_dependent_NO_OPX	38107	76053	1	FALSE	d__Bacteria;p__Chloroflexota;c__Anaerolineae;o__Aggregatilineales;f__Aggregatilineaceae;g__LM3-B42;s__	MiDAS
075-IN-06.bin.1.186	putative_wzy_dependent_NO_OPX	195831	234279	1	FALSE	d__Bacteria;p__Chloroflexota;c__Anaerolineae;o__Aggregatilineales;f__Aggregatilineaceae;g__LM3-B42;s__	MiDAS
075-IN-06.bin.1.186	putative_wzy_dependent_NO_OPX	44809	68441	1	FALSE	d__Bacteria;p__Chloroflexota;c__Anaerolineae;o__Aggregatilineales;f__Aggregatilineaceae;g__LM3-B42;s__	MiDAS
075-IN-06.bin.2.137	putative_wzy_dependent_NO_OPX	1047007	1071627	1	FALSE	d__Bacteria;p__Chloroflexota;c__Anaerolineae;o__Aggregatilineales;f__Aggregatilineaceae;g__LM3-B42;s__	MiDAS
075-IN-06.bin.2.137	putative_wzy_dependent_NO_OPX	4310562	4334218	2	FALSE	d__Bacteria;p__Chloroflexota;c__Anaerolineae;o__Aggregatilineales;f__Aggregatilineaceae;g__LM3-B42;s__	MiDAS
075-IN-06.bin.2.137	putative_wzy_dependent_NO_OPX	4742009	4780484	3	FALSE	d__Bacteria;p__Chloroflexota;c__Anaerolineae;o__Aggregatilineales;f__Aggregatilineaceae;g__LM3-B42;s__	MiDAS
075-IN-06.bin.2.137	putative_wzy_dependent_NO_OPX	5114531	5152389	4	FALSE	d__Bacteria;p__Chloroflexota;c__Anaerolineae;o__Aggregatilineales;f__Aggregatilineaceae;g__LM3-B42;s__	MiDAS
075-IN-06.bin.1.176	putative_wzy_dependent_NO_OPX	419931	470523	1	FALSE	d__Bacteria;p__Chloroflexota;c__Anaerolineae;o__Aggregatilineales;f__Aggregatilineaceae;g__UBA2029;s__	MiDAS
075-IN-06.bin.1.176	putative_wzy_dependent_NO_OPX	3251487	3282797	2	FALSE	d__Bacteria;p__Chloroflexota;c__Anaerolineae;o__Aggregatilineales;f__Aggregatilineaceae;g__UBA2029;s__	MiDAS
075-IN-06.bin.1.176	putative_wzy_dependent_NO_OPX	3652414	3699934	3	FALSE	d__Bacteria;p__Chloroflexota;c__Anaerolineae;o__Aggregatilineales;f__Aggregatilineaceae;g__UBA2029;s__	MiDAS
082-NL-09.bin.1.47	putative_wzy_dependent_NO_OPX	740960	771135	1	FALSE	d__Bacteria;p__Chloroflexota;c__Anaerolineae;o__Aggregatilineales;f__Aggregatilineaceae;g__UBA2029;s__UBA2029 sp023382715	MiDAS
082-NL-09.bin.1.47	putative_wzy_dependent_NO_OPX	2079212	2139833	2	FALSE	d__Bacteria;p__Chloroflexota;c__Anaerolineae;o__Aggregatilineales;f__Aggregatilineaceae;g__UBA2029;s__UBA2029 sp023382715	MiDAS
059-AT-02.bin.2.332	putative_ABC_dependent_NO_OPX	45890	100107	1	FALSE	d__Bacteria;p__Chloroflexota;c__Anaerolineae;o__Aggregatilineales;f__J027;g__CFX10;s__	MiDAS
059-AT-02.bin.2.332	putative_wzy_dependent_NO_OPX	38303	78763	1	FALSE	d__Bacteria;p__Chloroflexota;c__Anaerolineae;o__Aggregatilineales;f__J027;g__CFX10;s__	MiDAS
059-AT-02.bin.2.332	putative_ABC_dependent_NO_OPX	218717	256370	1	FALSE	d__Bacteria;p__Chloroflexota;c__Anaerolineae;o__Aggregatilineales;f__J027;g__CFX10;s__	MiDAS
093-US1-47.bin.1.255	putative_wzy_dependent_NO_OPX	307959	318632	1	TRUE	d__Bacteria;p__Chloroflexota;c__Anaerolineae;o__Aggregatilineales;f__J027;g__CFX10;s__	MiDAS
093-US1-47.bin.1.255	putative_ABC_dependent_NO_OPX	1049936	1084788	1	FALSE	d__Bacteria;p__Chloroflexota;c__Anaerolineae;o__Aggregatilineales;f__J027;g__CFX10;s__	MiDAS
043-US1-27.bin.1.98	putative_wzy_dependent_NO_OPX	329077	369546	1	FALSE	d__Bacteria;p__Chloroflexota;c__Anaerolineae;o__Aggregatilineales;f__J027;g__CFX10;s__	MiDAS
043-US1-27.bin.1.98	putative_ABC_dependent_NO_OPX	1213643	1248501	1	FALSE	d__Bacteria;p__Chloroflexota;c__Anaerolineae;o__Aggregatilineales;f__J027;g__CFX10;s__	MiDAS
GOMC.bin.7570	putative_wzy_dependent_NO_OPX	35848	51870	1	TRUE	d__Bacteria;p__Chloroflexota;c__Anaerolineae;o__Aggregatilineales;f__J027;g__J027;s__	GOMC
059-AT-02.bin.1.290	putative_wzy_dependent_NO_OPX	3398012	3415112	1	FALSE	d__Bacteria;p__Chloroflexota;c__Anaerolineae;o__Aggregatilineales;f__J027;g__J027;s__	MiDAS
059-AT-02.bin.1.290	putative_wzy_dependent_NO_OPX	3715515	3741650	2	FALSE	d__Bacteria;p__Chloroflexota;c__Anaerolineae;o__Aggregatilineales;f__J027;g__J027;s__	MiDAS
GOMC.bin.8640	putative_wzy_dependent_NO_OPX	58418	99388	1	TRUE	d__Bacteria;p__Chloroflexota;c__Anaerolineae;o__Aggregatilineales;f__J027;g__JAAUUD01;s__	GOMC
GOMC.bin.8640	putative_ABC_dependent_NO_OPX	0	26922	1	TRUE	d__Bacteria;p__Chloroflexota;c__Anaerolineae;o__Aggregatilineales;f__J027;g__JAAUUD01;s__	GOMC
GOMC.bin.8640	putative_wzy_dependent_NO_OPX	0	23482	1	TRUE	d__Bacteria;p__Chloroflexota;c__Anaerolineae;o__Aggregatilineales;f__J027;g__JAAUUD01;s__	GOMC
GOMC.bin.8640	putative_wzy_dependent_NO_OPX	0	22349	1	TRUE	d__Bacteria;p__Chloroflexota;c__Anaerolineae;o__Aggregatilineales;f__J027;g__JAAUUD01;s__	GOMC
090-US1-124.bin.1.245	putative_wzy_dependent_NO_OPX	373080	391847	1	FALSE	d__Bacteria;p__Chloroflexota;c__Anaerolineae;o__Aggregatilineales;f__J027;g__JAAUUD01;s__	MiDAS
090-US1-124.bin.1.245	putative_wzy_dependent_NO_OPX	543542	589193	1	FALSE	d__Bacteria;p__Chloroflexota;c__Anaerolineae;o__Aggregatilineales;f__J027;g__JAAUUD01;s__	MiDAS
090-US1-124.bin.1.245	putative_wzy_dependent_NO_OPX	916869	963788	2	FALSE	d__Bacteria;p__Chloroflexota;c__Anaerolineae;o__Aggregatilineales;f__J027;g__JAAUUD01;s__	MiDAS
096-US2-26.bin.1.133	putative_wzy_dependent_NO_OPX	1438554	1477773	1	FALSE	d__Bacteria;p__Chloroflexota;c__Anaerolineae;o__Aggregatilineales;f__J027;g__JAAUUD01;s__	MiDAS
096-US2-26.bin.1.133	putative_ABC_dependent_NO_OPX	653984	711284	1	FALSE	d__Bacteria;p__Chloroflexota;c__Anaerolineae;o__Aggregatilineales;f__J027;g__JAAUUD01;s__	MiDAS
096-US2-26.bin.1.133	putative_wzy_dependent_NO_OPX	294510	338951	1	FALSE	d__Bacteria;p__Chloroflexota;c__Anaerolineae;o__Aggregatilineales;f__J027;g__JAAUUD01;s__	MiDAS
096-US2-26.bin.1.133	putative_ABC_dependent_NO_OPX	1440093	1482555	2	FALSE	d__Bacteria;p__Chloroflexota;c__Anaerolineae;o__Aggregatilineales;f__J027;g__JAAUUD01;s__	MiDAS
GOMC.bin.7586	putative_wzy_dependent_NO_OPX	0	17123	1	TRUE	d__Bacteria;p__Chloroflexota;c__Anaerolineae;o__Aggregatilineales;f__JAFGMM01;g__JAFGMM01;s__	GOMC
GOMC.bin.7586	putative_ABC_dependent_NO_OPX	7752	40472	1	TRUE	d__Bacteria;p__Chloroflexota;c__Anaerolineae;o__Aggregatilineales;f__JAFGMM01;g__JAFGMM01;s__	GOMC
GOMC.bin.7586	putative_wzy_dependent_NO_OPX	9396	35143	1	TRUE	d__Bacteria;p__Chloroflexota;c__Anaerolineae;o__Aggregatilineales;f__JAFGMM01;g__JAFGMM01;s__	GOMC
075-IN-06.bin.2.148	putative_wzy_dependent_NO_OPX	396377	422012	1	FALSE	d__Bacteria;p__Chloroflexota;c__Anaerolineae;o__Aggregatilineales;f__JAFGMM01;g__JAOSJO01;s__JAOSJO01 sp027494055	MiDAS
075-IN-06.bin.2.148	putative_wzy_dependent_NO_OPX	255384	284692	1	FALSE	d__Bacteria;p__Chloroflexota;c__Anaerolineae;o__Aggregatilineales;f__JAFGMM01;g__JAOSJO01;s__JAOSJO01 sp027494055	MiDAS
075-IN-06.bin.2.148	putative_ABC_dependent_NO_OPX	196666	237986	1	FALSE	d__Bacteria;p__Chloroflexota;c__Anaerolineae;o__Aggregatilineales;f__JAFGMM01;g__JAOSJO01;s__JAOSJO01 sp027494055	MiDAS
075-IN-06.bin.2.148	putative_wzy_dependent_NO_OPX	420422	462634	1	FALSE	d__Bacteria;p__Chloroflexota;c__Anaerolineae;o__Aggregatilineales;f__JAFGMM01;g__JAOSJO01;s__JAOSJO01 sp027494055	MiDAS
054-AR-04.bin.1.218	putative_wzy_dependent_NO_OPX	458265	506351	1	FALSE	d__Bacteria;p__Chloroflexota;c__Anaerolineae;o__Aggregatilineales;f__Phototrophicaceae;g__;s__	MiDAS
054-AR-04.bin.1.218	putative_wzy_dependent_NO_OPX	508352	549689	1	FALSE	d__Bacteria;p__Chloroflexota;c__Anaerolineae;o__Aggregatilineales;f__Phototrophicaceae;g__;s__	MiDAS
059-AT-02.bin.1.291	putative_wzy_dependent_NO_OPX	291597	341297	1	FALSE	d__Bacteria;p__Chloroflexota;c__Anaerolineae;o__Aggregatilineales;f__Phototrophicaceae;g__;s__	MiDAS
059-AT-02.bin.1.291	putative_wzy_dependent_NO_OPX	272882	296119	1	FALSE	d__Bacteria;p__Chloroflexota;c__Anaerolineae;o__Aggregatilineales;f__Phototrophicaceae;g__;s__	MiDAS
059-AT-02.bin.1.291	putative_ABC_dependent_NO_OPX	27200	62870	1	FALSE	d__Bacteria;p__Chloroflexota;c__Anaerolineae;o__Aggregatilineales;f__Phototrophicaceae;g__;s__	MiDAS
096-US2-26.bin.1.303	putative_wzy_dependent_NO_OPX	1234185	1287053	1	FALSE	d__Bacteria;p__Chloroflexota;c__Anaerolineae;o__Aggregatilineales;f__Phototrophicaceae;g__;s__	MiDAS
096-US2-26.bin.1.303	putative_wzy_dependent_NO_OPX	4207208	4221383	2	FALSE	d__Bacteria;p__Chloroflexota;c__Anaerolineae;o__Aggregatilineales;f__Phototrophicaceae;g__;s__	MiDAS
008-AR-23.bin.2.308	putative_wzy_dependent_NO_OPX	504380	542283	1	FALSE	d__Bacteria;p__Chloroflexota;c__Anaerolineae;o__Aggregatilineales;f__Phototrophicaceae;g__CFX2;s__	MiDAS
008-AR-23.bin.2.308	putative_wzy_dependent_NO_OPX	112369	134011	1	FALSE	d__Bacteria;p__Chloroflexota;c__Anaerolineae;o__Aggregatilineales;f__Phototrophicaceae;g__CFX2;s__	MiDAS
090-US1-124.bin.2.11	putative_wzy_dependent_NO_OPX	95234	134671	1	FALSE	d__Bacteria;p__Chloroflexota;c__Anaerolineae;o__Aggregatilineales;f__Phototrophicaceae;g__CFX2;s__	MiDAS
090-US1-124.bin.2.11	putative_wzy_dependent_NO_OPX	1188530	1226962	2	FALSE	d__Bacteria;p__Chloroflexota;c__Anaerolineae;o__Aggregatilineales;f__Phototrophicaceae;g__CFX2;s__	MiDAS
090-US1-124.bin.2.11	putative_wzy_dependent_NO_OPX	153602	211194	1	FALSE	d__Bacteria;p__Chloroflexota;c__Anaerolineae;o__Aggregatilineales;f__Phototrophicaceae;g__CFX2;s__	MiDAS
090-US1-124.bin.2.11	putative_wzy_dependent_NO_OPX	32741	58380	1	FALSE	d__Bacteria;p__Chloroflexota;c__Anaerolineae;o__Aggregatilineales;f__Phototrophicaceae;g__CFX2;s__	MiDAS
046-US2-03.bin.2.308	putative_wzy_dependent_NO_OPX	69016	108658	1	FALSE	d__Bacteria;p__Chloroflexota;c__Anaerolineae;o__Aggregatilineales;f__Phototrophicaceae;g__CFX2;s__	MiDAS
046-US2-03.bin.2.308	putative_wzy_dependent_NO_OPX	0	42664	1	TRUE	d__Bacteria;p__Chloroflexota;c__Anaerolineae;o__Aggregatilineales;f__Phototrophicaceae;g__CFX2;s__	MiDAS
046-US2-03.bin.2.308	putative_wzy_dependent_NO_OPX	15141	61043	1	TRUE	d__Bacteria;p__Chloroflexota;c__Anaerolineae;o__Aggregatilineales;f__Phototrophicaceae;g__CFX2;s__	MiDAS
046-US2-03.bin.2.308	putative_wzy_dependent_NO_OPX	540037	578501	1	FALSE	d__Bacteria;p__Chloroflexota;c__Anaerolineae;o__Aggregatilineales;f__Phototrophicaceae;g__CFX2;s__	MiDAS
046-US2-03.bin.2.308	putative_wzy_dependent_NO_OPX	15880	42963	1	TRUE	d__Bacteria;p__Chloroflexota;c__Anaerolineae;o__Aggregatilineales;f__Phototrophicaceae;g__CFX2;s__	MiDAS
093-US1-47.bin.1.291	putative_wzy_dependent_NO_OPX	231255	253075	1	FALSE	d__Bacteria;p__Chloroflexota;c__Anaerolineae;o__Aggregatilineales;f__Phototrophicaceae;g__CFX2;s__	MiDAS
093-US1-47.bin.1.291	putative_wzy_dependent_NO_OPX	661537	682540	2	FALSE	d__Bacteria;p__Chloroflexota;c__Anaerolineae;o__Aggregatilineales;f__Phototrophicaceae;g__CFX2;s__	MiDAS
093-US1-47.bin.1.291	putative_wzy_dependent_NO_OPX	646024	664036	1	FALSE	d__Bacteria;p__Chloroflexota;c__Anaerolineae;o__Aggregatilineales;f__Phototrophicaceae;g__CFX2;s__	MiDAS
018-CH-08.bin.2.400	putative_wzy_dependent_NO_OPX	1283931	1307427	1	FALSE	d__Bacteria;p__Chloroflexota;c__Anaerolineae;o__Aggregatilineales;f__Phototrophicaceae;g__CFX2;s__	MiDAS
018-CH-08.bin.2.400	putative_wzy_dependent_NO_OPX	756124	795529	1	FALSE	d__Bacteria;p__Chloroflexota;c__Anaerolineae;o__Aggregatilineales;f__Phototrophicaceae;g__CFX2;s__	MiDAS
018-CH-08.bin.2.400	putative_wzy_dependent_NO_OPX	1863327	1911653	2	FALSE	d__Bacteria;p__Chloroflexota;c__Anaerolineae;o__Aggregatilineales;f__Phototrophicaceae;g__CFX2;s__	MiDAS
042-US1-105.bin.1.298	putative_wzy_dependent_NO_OPX	102001	140379	1	TRUE	d__Bacteria;p__Chloroflexota;c__Anaerolineae;o__Aggregatilineales;f__Phototrophicaceae;g__CFX2;s__	MiDAS
042-US1-105.bin.1.298	putative_wzy_dependent_NO_OPX	651472	701386	1	FALSE	d__Bacteria;p__Chloroflexota;c__Anaerolineae;o__Aggregatilineales;f__Phototrophicaceae;g__CFX2;s__	MiDAS
042-US1-105.bin.1.298	putative_wzy_dependent_NO_OPX	1042283	1065939	2	FALSE	d__Bacteria;p__Chloroflexota;c__Anaerolineae;o__Aggregatilineales;f__Phototrophicaceae;g__CFX2;s__	MiDAS
042-US1-105.bin.1.298	putative_wzy_dependent_NO_OPX	1780801	1818718	1	FALSE	d__Bacteria;p__Chloroflexota;c__Anaerolineae;o__Aggregatilineales;f__Phototrophicaceae;g__CFX2;s__	MiDAS
072-HK-05.bin.1.359	putative_wzy_dependent_NO_OPX	291829	337312	1	FALSE	d__Bacteria;p__Chloroflexota;c__Anaerolineae;o__Aggregatilineales;f__Phototrophicaceae;g__CFX2;s__	MiDAS
072-HK-05.bin.1.359	putative_wzy_dependent_NO_OPX	50512	87573	1	FALSE	d__Bacteria;p__Chloroflexota;c__Anaerolineae;o__Aggregatilineales;f__Phototrophicaceae;g__CFX2;s__	MiDAS
015-DE-14.bin.2.13	putative_wzy_dependent_NO_OPX	1686926	1725295	1	FALSE	d__Bacteria;p__Chloroflexota;c__Anaerolineae;o__Aggregatilineales;f__Phototrophicaceae;g__CFX2;s__	MiDAS
015-DE-14.bin.2.13	putative_wzy_dependent_NO_OPX	2976261	3016098	2	FALSE	d__Bacteria;p__Chloroflexota;c__Anaerolineae;o__Aggregatilineales;f__Phototrophicaceae;g__CFX2;s__	MiDAS
015-DE-14.bin.2.13	putative_wzy_dependent_NO_OPX	345997	370919	1	FALSE	d__Bacteria;p__Chloroflexota;c__Anaerolineae;o__Aggregatilineales;f__Phototrophicaceae;g__CFX2;s__	MiDAS
015-DE-14.bin.2.13	putative_wzy_dependent_NO_OPX	760429	831414	2	FALSE	d__Bacteria;p__Chloroflexota;c__Anaerolineae;o__Aggregatilineales;f__Phototrophicaceae;g__CFX2;s__	MiDAS
086-SA-02.bin.2.21	putative_wzy_dependent_NO_OPX	77179	116004	1	FALSE	d__Bacteria;p__Chloroflexota;c__Anaerolineae;o__Aggregatilineales;f__Phototrophicaceae;g__CFX2;s__CFX2 sp014338005	MiDAS
086-SA-02.bin.2.21	putative_wzy_dependent_NO_OPX	172428	204558	2	FALSE	d__Bacteria;p__Chloroflexota;c__Anaerolineae;o__Aggregatilineales;f__Phototrophicaceae;g__CFX2;s__CFX2 sp014338005	MiDAS
086-SA-02.bin.2.21	putative_wzy_dependent_NO_OPX	114723	139940	1	TRUE	d__Bacteria;p__Chloroflexota;c__Anaerolineae;o__Aggregatilineales;f__Phototrophicaceae;g__CFX2;s__CFX2 sp014338005	MiDAS
086-SA-02.bin.2.21	putative_wzy_dependent_NO_OPX	110752	128509	1	FALSE	d__Bacteria;p__Chloroflexota;c__Anaerolineae;o__Aggregatilineales;f__Phototrophicaceae;g__CFX2;s__CFX2 sp014338005	MiDAS
086-SA-02.bin.2.21	putative_wzy_dependent_NO_OPX	5457	26384	1	TRUE	d__Bacteria;p__Chloroflexota;c__Anaerolineae;o__Aggregatilineales;f__Phototrophicaceae;g__CFX2;s__CFX2 sp014338005	MiDAS
086-SA-02.bin.2.21	putative_wzy_dependent_NO_OPX	138065	176572	1	TRUE	d__Bacteria;p__Chloroflexota;c__Anaerolineae;o__Aggregatilineales;f__Phototrophicaceae;g__CFX2;s__CFX2 sp014338005	MiDAS
096-US2-26.bin.1.362	putative_wzy_dependent_NO_OPX	187656	224068	1	FALSE	d__Bacteria;p__Chloroflexota;c__Anaerolineae;o__Aggregatilineales;f__Phototrophicaceae;g__CFX2;s__CFX2 sp017303775	MiDAS
096-US2-26.bin.1.362	putative_wzy_dependent_NO_OPX	1265196	1304519	2	FALSE	d__Bacteria;p__Chloroflexota;c__Anaerolineae;o__Aggregatilineales;f__Phototrophicaceae;g__CFX2;s__CFX2 sp017303775	MiDAS
096-US2-26.bin.1.362	putative_wzy_dependent_NO_OPX	1728023	1751871	3	FALSE	d__Bacteria;p__Chloroflexota;c__Anaerolineae;o__Aggregatilineales;f__Phototrophicaceae;g__CFX2;s__CFX2 sp017303775	MiDAS
096-US2-26.bin.1.362	putative_wzy_dependent_NO_OPX	2042228	2092077	4	FALSE	d__Bacteria;p__Chloroflexota;c__Anaerolineae;o__Aggregatilineales;f__Phototrophicaceae;g__CFX2;s__CFX2 sp017303775	MiDAS
086-SA-02.bin.1.164	putative_wzy_dependent_NO_OPX	62270	95000	1	FALSE	d__Bacteria;p__Chloroflexota;c__Anaerolineae;o__Aggregatilineales;f__Phototrophicaceae;g__CFX2;s__CFX2 sp026645945	MiDAS
086-SA-02.bin.1.164	putative_wzy_dependent_NO_OPX	151746	189019	2	FALSE	d__Bacteria;p__Chloroflexota;c__Anaerolineae;o__Aggregatilineales;f__Phototrophicaceae;g__CFX2;s__CFX2 sp026645945	MiDAS
086-SA-02.bin.1.164	putative_wzy_dependent_NO_OPX	381887	407095	3	TRUE	d__Bacteria;p__Chloroflexota;c__Anaerolineae;o__Aggregatilineales;f__Phototrophicaceae;g__CFX2;s__CFX2 sp026645945	MiDAS
086-SA-02.bin.1.164	putative_wzy_dependent_NO_OPX	114808	132563	1	FALSE	d__Bacteria;p__Chloroflexota;c__Anaerolineae;o__Aggregatilineales;f__Phototrophicaceae;g__CFX2;s__CFX2 sp026645945	MiDAS
086-SA-02.bin.1.164	putative_wzy_dependent_NO_OPX	263430	285499	1	TRUE	d__Bacteria;p__Chloroflexota;c__Anaerolineae;o__Aggregatilineales;f__Phototrophicaceae;g__CFX2;s__CFX2 sp026645945	MiDAS
096-US2-26.bin.1.428	putative_wzy_dependent_NO_OPX	193239	227273	1	FALSE	d__Bacteria;p__Chloroflexota;c__Anaerolineae;o__Aggregatilineales;f__Phototrophicaceae;g__Flexicrinis;s__	MiDAS
096-US2-26.bin.1.428	putative_wzy_dependent_NO_OPX	347873	401336	1	FALSE	d__Bacteria;p__Chloroflexota;c__Anaerolineae;o__Aggregatilineales;f__Phototrophicaceae;g__Flexicrinis;s__	MiDAS
096-US2-26.bin.1.428	putative_wzy_dependent_NO_OPX	238165	283378	1	FALSE	d__Bacteria;p__Chloroflexota;c__Anaerolineae;o__Aggregatilineales;f__Phototrophicaceae;g__Flexicrinis;s__	MiDAS
096-US2-26.bin.1.428	putative_wzy_dependent_NO_OPX	206979	251415	1	FALSE	d__Bacteria;p__Chloroflexota;c__Anaerolineae;o__Aggregatilineales;f__Phototrophicaceae;g__Flexicrinis;s__	MiDAS
096-US2-26.bin.1.428	putative_wzy_dependent_NO_OPX	425077	449373	2	FALSE	d__Bacteria;p__Chloroflexota;c__Anaerolineae;o__Aggregatilineales;f__Phototrophicaceae;g__Flexicrinis;s__	MiDAS
061-AU-11.bin.1.278	putative_wzy_dependent_NO_OPX	345351	388208	1	FALSE	d__Bacteria;p__Chloroflexota;c__Anaerolineae;o__Aggregatilineales;f__Phototrophicaceae;g__Flexicrinis;s__	MiDAS
096-US2-26.bin.2.181	putative_wzy_dependent_NO_OPX	353561	410649	1	FALSE	d__Bacteria;p__Chloroflexota;c__Anaerolineae;o__Aggregatilineales;f__Phototrophicaceae;g__Flexicrinis;s__Flexicrinis affinis	MiDAS
096-US2-26.bin.2.181	putative_wzy_dependent_NO_OPX	91277	134750	1	FALSE	d__Bacteria;p__Chloroflexota;c__Anaerolineae;o__Aggregatilineales;f__Phototrophicaceae;g__Flexicrinis;s__Flexicrinis affinis	MiDAS
059-AT-02.bin.1.58	putative_wzy_dependent_NO_OPX	127987	170540	1	FALSE	d__Bacteria;p__Chloroflexota;c__Anaerolineae;o__Aggregatilineales;f__Phototrophicaceae;g__Flexicrinis;s__Flexicrinis sp001567485	MiDAS
GOMC.bin.5282	putative_ABC_dependent_NO_OPX	8481	26732	1	TRUE	d__Bacteria;p__Chloroflexota;c__Anaerolineae;o__Aggregatilineales;f__Phototrophicaceae;g__Flexifilum;s__	GOMC
GOMC.bin.5282	putative_wzy_dependent_NO_OPX	0	14586	1	TRUE	d__Bacteria;p__Chloroflexota;c__Anaerolineae;o__Aggregatilineales;f__Phototrophicaceae;g__Flexifilum;s__	GOMC
GOMC.bin.5282	putative_wzy_dependent_NO_OPX	7986	25689	1	TRUE	d__Bacteria;p__Chloroflexota;c__Anaerolineae;o__Aggregatilineales;f__Phototrophicaceae;g__Flexifilum;s__	GOMC
097-US2-29.bin.1.279	putative_ABC_dependent_NO_OPX	446590	481547	1	FALSE	d__Bacteria;p__Chloroflexota;c__Anaerolineae;o__Aggregatilineales;f__Phototrophicaceae;g__Flexifilum;s__	MiDAS
097-US2-29.bin.1.279	putative_wzy_dependent_NO_OPX	672941	695477	2	FALSE	d__Bacteria;p__Chloroflexota;c__Anaerolineae;o__Aggregatilineales;f__Phototrophicaceae;g__Flexifilum;s__	MiDAS
097-US2-29.bin.1.279	putative_wzy_dependent_NO_OPX	803368	841514	1	FALSE	d__Bacteria;p__Chloroflexota;c__Anaerolineae;o__Aggregatilineales;f__Phototrophicaceae;g__Flexifilum;s__	MiDAS
097-US2-29.bin.1.279	putative_wzy_dependent_NO_OPX	192566	226271	1	TRUE	d__Bacteria;p__Chloroflexota;c__Anaerolineae;o__Aggregatilineales;f__Phototrophicaceae;g__Flexifilum;s__	MiDAS
097-US2-29.bin.1.279	putative_wzy_dependent_NO_OPX	660096	709452	1	FALSE	d__Bacteria;p__Chloroflexota;c__Anaerolineae;o__Aggregatilineales;f__Phototrophicaceae;g__Flexifilum;s__	MiDAS
087-SA-04.bin.2.473	putative_wzy_dependent_NO_OPX	337041	364370	1	FALSE	d__Bacteria;p__Chloroflexota;c__Anaerolineae;o__Aggregatilineales;f__Phototrophicaceae;g__Flexifilum;s__	MiDAS
087-SA-04.bin.2.473	putative_wzy_dependent_NO_OPX	2569115	2625414	2	FALSE	d__Bacteria;p__Chloroflexota;c__Anaerolineae;o__Aggregatilineales;f__Phototrophicaceae;g__Flexifilum;s__	MiDAS
096-US2-26.bin.1.434	putative_wzy_dependent_NO_OPX	65955	89641	1	FALSE	d__Bacteria;p__Chloroflexota;c__Anaerolineae;o__Aggregatilineales;f__Phototrophicaceae;g__Flexifilum;s__	MiDAS
054-AR-04.bin.c.5	putative_wzy_dependent_NO_OPX	835492	861465	1	FALSE	d__Bacteria;p__Chloroflexota;c__Anaerolineae;o__Aggregatilineales;f__Phototrophicaceae;g__Flexifilum;s__	MiDAS
054-AR-04.bin.c.5	putative_ABC_dependent_NO_OPX	1359200	1401063	2	FALSE	d__Bacteria;p__Chloroflexota;c__Anaerolineae;o__Aggregatilineales;f__Phototrophicaceae;g__Flexifilum;s__	MiDAS
054-AR-04.bin.c.5	putative_wzy_dependent_NO_OPX	2307481	2349029	3	FALSE	d__Bacteria;p__Chloroflexota;c__Anaerolineae;o__Aggregatilineales;f__Phototrophicaceae;g__Flexifilum;s__	MiDAS
054-AR-04.bin.c.5	putative_wzy_dependent_NO_OPX	2628426	2674346	4	FALSE	d__Bacteria;p__Chloroflexota;c__Anaerolineae;o__Aggregatilineales;f__Phototrophicaceae;g__Flexifilum;s__	MiDAS
054-AR-04.bin.c.5	putative_wzy_dependent_NO_OPX	3879052	3927593	5	FALSE	d__Bacteria;p__Chloroflexota;c__Anaerolineae;o__Aggregatilineales;f__Phototrophicaceae;g__Flexifilum;s__	MiDAS
094-US2-01.bin.1.351	putative_ABC_dependent_NO_OPX	655394	689314	1	FALSE	d__Bacteria;p__Chloroflexota;c__Anaerolineae;o__Aggregatilineales;f__Phototrophicaceae;g__Flexifilum;s__	MiDAS
094-US2-01.bin.1.351	putative_wzy_dependent_NO_OPX	820767	842599	2	FALSE	d__Bacteria;p__Chloroflexota;c__Anaerolineae;o__Aggregatilineales;f__Phototrophicaceae;g__Flexifilum;s__	MiDAS
094-US2-01.bin.1.351	putative_wzy_dependent_NO_OPX	0	16255	1	TRUE	d__Bacteria;p__Chloroflexota;c__Anaerolineae;o__Aggregatilineales;f__Phototrophicaceae;g__Flexifilum;s__	MiDAS
082-NL-09.bin.c.26	putative_wzy_dependent_NO_OPX	902435	937713	1	FALSE	d__Bacteria;p__Chloroflexota;c__Anaerolineae;o__Aggregatilineales;f__Phototrophicaceae;g__Flexifilum;s__	MiDAS
082-NL-09.bin.c.26	putative_wzy_dependent_NO_OPX	2735654	2759397	2	FALSE	d__Bacteria;p__Chloroflexota;c__Anaerolineae;o__Aggregatilineales;f__Phototrophicaceae;g__Flexifilum;s__	MiDAS
088-SA-05.bin.1.202	putative_wzy_dependent_NO_OPX	248903	285418	1	FALSE	d__Bacteria;p__Chloroflexota;c__Anaerolineae;o__Aggregatilineales;f__Phototrophicaceae;g__Flexifilum;s__	MiDAS
088-SA-05.bin.1.202	putative_wzy_dependent_NO_OPX	922730	981570	1	FALSE	d__Bacteria;p__Chloroflexota;c__Anaerolineae;o__Aggregatilineales;f__Phototrophicaceae;g__Flexifilum;s__	MiDAS
088-SA-05.bin.1.202	putative_wzy_dependent_NO_OPX	2932923	2956185	2	FALSE	d__Bacteria;p__Chloroflexota;c__Anaerolineae;o__Aggregatilineales;f__Phototrophicaceae;g__Flexifilum;s__	MiDAS
088-SA-05.bin.1.202	putative_wzy_dependent_NO_OPX	185685	217419	1	FALSE	d__Bacteria;p__Chloroflexota;c__Anaerolineae;o__Aggregatilineales;f__Phototrophicaceae;g__Flexifilum;s__	MiDAS
002-MX-07.bin.2.416	putative_wzy_dependent_NO_OPX	3124	39792	1	TRUE	d__Bacteria;p__Chloroflexota;c__Anaerolineae;o__Aggregatilineales;f__Phototrophicaceae;g__Flexifilum;s__	MiDAS
002-MX-07.bin.2.416	putative_ABC_dependent_NO_OPX	1392	47084	1	TRUE	d__Bacteria;p__Chloroflexota;c__Anaerolineae;o__Aggregatilineales;f__Phototrophicaceae;g__Flexifilum;s__	MiDAS
093-US1-47.bin.2.268	putative_wzy_dependent_NO_OPX	93623	129692	1	FALSE	d__Bacteria;p__Chloroflexota;c__Anaerolineae;o__Aggregatilineales;f__Phototrophicaceae;g__Flexifilum;s__	MiDAS
093-US1-47.bin.2.268	putative_wzy_dependent_NO_OPX	622537	661357	1	FALSE	d__Bacteria;p__Chloroflexota;c__Anaerolineae;o__Aggregatilineales;f__Phototrophicaceae;g__Flexifilum;s__	MiDAS
093-US1-47.bin.2.268	putative_wzy_dependent_NO_OPX	474043	532645	1	FALSE	d__Bacteria;p__Chloroflexota;c__Anaerolineae;o__Aggregatilineales;f__Phototrophicaceae;g__Flexifilum;s__	MiDAS
021-CZ-11.bin.2.180	putative_ABC_dependent_NO_OPX	30188	65329	1	FALSE	d__Bacteria;p__Chloroflexota;c__Anaerolineae;o__Aggregatilineales;f__Phototrophicaceae;g__Flexifilum;s__	MiDAS
021-CZ-11.bin.2.180	putative_wzy_dependent_NO_OPX	6833	40920	1	TRUE	d__Bacteria;p__Chloroflexota;c__Anaerolineae;o__Aggregatilineales;f__Phototrophicaceae;g__Flexifilum;s__	MiDAS
028-AU-34.bin.2.178	putative_wzy_dependent_NO_OPX	107874	147658	1	FALSE	d__Bacteria;p__Chloroflexota;c__Anaerolineae;o__Aggregatilineales;f__Phototrophicaceae;g__Flexifilum;s__	MiDAS
028-AU-34.bin.2.178	putative_wzy_dependent_NO_OPX	287670	333441	1	FALSE	d__Bacteria;p__Chloroflexota;c__Anaerolineae;o__Aggregatilineales;f__Phototrophicaceae;g__Flexifilum;s__	MiDAS
097-US2-29.bin.1.253	putative_ABC_dependent_NO_OPX	246626	264602	1	FALSE	d__Bacteria;p__Chloroflexota;c__Anaerolineae;o__Aggregatilineales;f__Phototrophicaceae;g__Flexifilum;s__	MiDAS
097-US2-29.bin.1.253	putative_wzy_dependent_NO_OPX	500346	561417	2	FALSE	d__Bacteria;p__Chloroflexota;c__Anaerolineae;o__Aggregatilineales;f__Phototrophicaceae;g__Flexifilum;s__	MiDAS
097-US2-29.bin.1.253	putative_wzy_dependent_NO_OPX	2412507	2450999	3	FALSE	d__Bacteria;p__Chloroflexota;c__Anaerolineae;o__Aggregatilineales;f__Phototrophicaceae;g__Flexifilum;s__	MiDAS
054-AR-04.bin.1.229	putative_wzy_dependent_NO_OPX	525719	564229	1	TRUE	d__Bacteria;p__Chloroflexota;c__Anaerolineae;o__Aggregatilineales;f__Phototrophicaceae;g__Flexifilum;s__	MiDAS
054-AR-04.bin.1.229	putative_wzy_dependent_NO_OPX	480925	526437	1	FALSE	d__Bacteria;p__Chloroflexota;c__Anaerolineae;o__Aggregatilineales;f__Phototrophicaceae;g__Flexifilum;s__	MiDAS
054-AR-04.bin.1.229	putative_wzy_dependent_NO_OPX	10177	57790	1	TRUE	d__Bacteria;p__Chloroflexota;c__Anaerolineae;o__Aggregatilineales;f__Phototrophicaceae;g__Flexifilum;s__	MiDAS
086-SA-02.bin.1.167	putative_wzy_dependent_NO_OPX	203529	237616	1	FALSE	d__Bacteria;p__Chloroflexota;c__Anaerolineae;o__Aggregatilineales;f__Phototrophicaceae;g__Flexifilum;s__	MiDAS
086-SA-02.bin.1.167	putative_wzy_dependent_NO_OPX	692106	728456	1	FALSE	d__Bacteria;p__Chloroflexota;c__Anaerolineae;o__Aggregatilineales;f__Phototrophicaceae;g__Flexifilum;s__	MiDAS
086-SA-02.bin.1.167	putative_wzy_dependent_NO_OPX	322036	342602	1	FALSE	d__Bacteria;p__Chloroflexota;c__Anaerolineae;o__Aggregatilineales;f__Phototrophicaceae;g__Flexifilum;s__	MiDAS
002-MX-07.bin.1.188	putative_wzy_dependent_NO_OPX	8054	38443	1	TRUE	d__Bacteria;p__Chloroflexota;c__Anaerolineae;o__Aggregatilineales;f__Phototrophicaceae;g__Flexifilum;s__	MiDAS
002-MX-07.bin.1.188	putative_ABC_dependent_NO_OPX	1150664	1184975	2	FALSE	d__Bacteria;p__Chloroflexota;c__Anaerolineae;o__Aggregatilineales;f__Phototrophicaceae;g__Flexifilum;s__	MiDAS
002-MX-07.bin.1.188	putative_wzy_dependent_NO_OPX	1543829	1587011	3	FALSE	d__Bacteria;p__Chloroflexota;c__Anaerolineae;o__Aggregatilineales;f__Phototrophicaceae;g__Flexifilum;s__	MiDAS
002-MX-07.bin.1.188	putative_wzy_dependent_NO_OPX	2340237	2364737	4	FALSE	d__Bacteria;p__Chloroflexota;c__Anaerolineae;o__Aggregatilineales;f__Phototrophicaceae;g__Flexifilum;s__	MiDAS
078-MX-10.bin.1.41	putative_wzy_dependent_NO_OPX	256326	282320	1	FALSE	d__Bacteria;p__Chloroflexota;c__Anaerolineae;o__Aggregatilineales;f__Phototrophicaceae;g__Flexifilum;s__	MiDAS
078-MX-10.bin.1.41	putative_wzy_dependent_NO_OPX	325070	348317	2	FALSE	d__Bacteria;p__Chloroflexota;c__Anaerolineae;o__Aggregatilineales;f__Phototrophicaceae;g__Flexifilum;s__	MiDAS
078-MX-10.bin.1.41	putative_wzy_dependent_NO_OPX	47224	89150	1	FALSE	d__Bacteria;p__Chloroflexota;c__Anaerolineae;o__Aggregatilineales;f__Phototrophicaceae;g__Flexifilum;s__	MiDAS
078-MX-10.bin.1.41	putative_wzy_dependent_NO_OPX	816249	838420	2	FALSE	d__Bacteria;p__Chloroflexota;c__Anaerolineae;o__Aggregatilineales;f__Phototrophicaceae;g__Flexifilum;s__	MiDAS
023-IN-14.bin.1.502	putative_ABC_dependent_NO_OPX	431122	477838	1	FALSE	d__Bacteria;p__Chloroflexota;c__Anaerolineae;o__Aggregatilineales;f__Phototrophicaceae;g__Flexifilum;s__	MiDAS
023-IN-14.bin.1.502	putative_wzy_dependent_NO_OPX	346171	367487	1	FALSE	d__Bacteria;p__Chloroflexota;c__Anaerolineae;o__Aggregatilineales;f__Phototrophicaceae;g__Flexifilum;s__	MiDAS
046-US2-03.bin.2.113	putative_wzy_dependent_NO_OPX	301242	323343	1	FALSE	d__Bacteria;p__Chloroflexota;c__Anaerolineae;o__Aggregatilineales;f__Phototrophicaceae;g__Flexifilum;s__	MiDAS
046-US2-03.bin.2.113	putative_wzy_dependent_NO_OPX	533943	601191	1	TRUE	d__Bacteria;p__Chloroflexota;c__Anaerolineae;o__Aggregatilineales;f__Phototrophicaceae;g__Flexifilum;s__	MiDAS
061-AU-11.bin.1.627	putative_wzy_dependent_NO_OPX	5	19756	1	TRUE	d__Bacteria;p__Chloroflexota;c__Anaerolineae;o__Aggregatilineales;f__Phototrophicaceae;g__Flexifilum;s__	MiDAS
061-AU-11.bin.1.627	putative_wzy_dependent_NO_OPX	195617	227973	1	FALSE	d__Bacteria;p__Chloroflexota;c__Anaerolineae;o__Aggregatilineales;f__Phototrophicaceae;g__Flexifilum;s__	MiDAS
061-AU-11.bin.1.627	putative_ABC_dependent_NO_OPX	43704	78347	1	FALSE	d__Bacteria;p__Chloroflexota;c__Anaerolineae;o__Aggregatilineales;f__Phototrophicaceae;g__Flexifilum;s__	MiDAS
061-AU-11.bin.1.627	putative_wzy_dependent_NO_OPX	490301	521833	1	FALSE	d__Bacteria;p__Chloroflexota;c__Anaerolineae;o__Aggregatilineales;f__Phototrophicaceae;g__Flexifilum;s__	MiDAS
021-CZ-11.bin.2.171	putative_wzy_dependent_NO_OPX	274517	308643	1	FALSE	d__Bacteria;p__Chloroflexota;c__Anaerolineae;o__Aggregatilineales;f__Phototrophicaceae;g__Flexifilum;s__Flexifilum breve	MiDAS
021-CZ-11.bin.2.171	putative_wzy_dependent_NO_OPX	969474	1015076	2	FALSE	d__Bacteria;p__Chloroflexota;c__Anaerolineae;o__Aggregatilineales;f__Phototrophicaceae;g__Flexifilum;s__Flexifilum breve	MiDAS
021-CZ-11.bin.2.171	putative_wzy_dependent_NO_OPX	894576	933175	1	FALSE	d__Bacteria;p__Chloroflexota;c__Anaerolineae;o__Aggregatilineales;f__Phototrophicaceae;g__Flexifilum;s__Flexifilum breve	MiDAS
021-CZ-11.bin.2.171	putative_wzy_dependent_NO_OPX	246857	273626	1	FALSE	d__Bacteria;p__Chloroflexota;c__Anaerolineae;o__Aggregatilineales;f__Phototrophicaceae;g__Flexifilum;s__Flexifilum breve	MiDAS
059-AT-02.bin.1.150	putative_wzy_dependent_NO_OPX	896564	933930	1	FALSE	d__Bacteria;p__Chloroflexota;c__Anaerolineae;o__Aggregatilineales;f__Phototrophicaceae;g__Flexifilum;s__Flexifilum sp001567085	MiDAS
059-AT-02.bin.1.150	putative_wzy_dependent_NO_OPX	73530	114342	1	FALSE	d__Bacteria;p__Chloroflexota;c__Anaerolineae;o__Aggregatilineales;f__Phototrophicaceae;g__Flexifilum;s__Flexifilum sp001567085	MiDAS
086-SA-02.bin.1.142	putative_wzy_dependent_NO_OPX	35913	81858	1	FALSE	d__Bacteria;p__Chloroflexota;c__Anaerolineae;o__Aggregatilineales;f__Phototrophicaceae;g__Flexifilum;s__Flexifilum sp030263515	MiDAS
086-SA-02.bin.1.142	putative_wzy_dependent_NO_OPX	159132	198324	1	FALSE	d__Bacteria;p__Chloroflexota;c__Anaerolineae;o__Aggregatilineales;f__Phototrophicaceae;g__Flexifilum;s__Flexifilum sp030263515	MiDAS
086-SA-02.bin.1.142	putative_ABC_dependent_NO_OPX	994161	1029244	2	FALSE	d__Bacteria;p__Chloroflexota;c__Anaerolineae;o__Aggregatilineales;f__Phototrophicaceae;g__Flexifilum;s__Flexifilum sp030263515	MiDAS
054-AR-04.bin.1.204	putative_wzy_dependent_NO_OPX	495742	546384	1	FALSE	d__Bacteria;p__Chloroflexota;c__Anaerolineae;o__Aggregatilineales;f__Phototrophicaceae;g__GCA-2702065;s__	MiDAS
054-AR-04.bin.1.204	putative_wzy_dependent_NO_OPX	884929	908168	1	FALSE	d__Bacteria;p__Chloroflexota;c__Anaerolineae;o__Aggregatilineales;f__Phototrophicaceae;g__GCA-2702065;s__	MiDAS
054-AR-04.bin.1.204	putative_wzy_dependent_NO_OPX	1001166	1025256	1	FALSE	d__Bacteria;p__Chloroflexota;c__Anaerolineae;o__Aggregatilineales;f__Phototrophicaceae;g__GCA-2702065;s__	MiDAS
054-AR-04.bin.1.204	putative_wzy_dependent_NO_OPX	666135	688843	1	FALSE	d__Bacteria;p__Chloroflexota;c__Anaerolineae;o__Aggregatilineales;f__Phototrophicaceae;g__GCA-2702065;s__	MiDAS
GOMC.bin.7594	putative_wzy_dependent_NO_OPX	0	12255	1	TRUE	d__Bacteria;p__Chloroflexota;c__Anaerolineae;o__Aggregatilineales;f__Phototrophicaceae;g__J038;s__	GOMC
072-HK-05.bin.2.267	putative_wzy_dependent_NO_OPX	213770	237150	1	FALSE	d__Bacteria;p__Chloroflexota;c__Anaerolineae;o__Aggregatilineales;f__Phototrophicaceae;g__JACAER01;s__	MiDAS
072-HK-05.bin.2.267	putative_ABC_dependent_NO_OPX	533837	551848	1	FALSE	d__Bacteria;p__Chloroflexota;c__Anaerolineae;o__Aggregatilineales;f__Phototrophicaceae;g__JACAER01;s__	MiDAS
072-HK-05.bin.2.267	putative_wzy_dependent_NO_OPX	89785	119551	1	FALSE	d__Bacteria;p__Chloroflexota;c__Anaerolineae;o__Aggregatilineales;f__Phototrophicaceae;g__JACAER01;s__	MiDAS
096-US2-26.bin.2.14	putative_wzy_dependent_NO_OPX	1125119	1169137	1	FALSE	d__Bacteria;p__Chloroflexota;c__Anaerolineae;o__Aggregatilineales;f__Phototrophicaceae;g__JACKCG01;s__	MiDAS
096-US2-26.bin.2.14	putative_wzy_dependent_NO_OPX	208876	229765	1	FALSE	d__Bacteria;p__Chloroflexota;c__Anaerolineae;o__Aggregatilineales;f__Phototrophicaceae;g__JACKCG01;s__	MiDAS
096-US2-26.bin.2.14	putative_wzy_dependent_NO_OPX	233253	269108	1	FALSE	d__Bacteria;p__Chloroflexota;c__Anaerolineae;o__Aggregatilineales;f__Phototrophicaceae;g__JACKCG01;s__	MiDAS
086-SA-02.bin.1.153	putative_wzy_dependent_NO_OPX	1193365	1228675	1	FALSE	d__Bacteria;p__Chloroflexota;c__Anaerolineae;o__Aggregatilineales;f__Phototrophicaceae;g__JALHNB01;s__	MiDAS
086-SA-02.bin.1.153	putative_wzy_dependent_NO_OPX	773857	800170	1	FALSE	d__Bacteria;p__Chloroflexota;c__Anaerolineae;o__Aggregatilineales;f__Phototrophicaceae;g__JALHNB01;s__	MiDAS
062-AU-26.bin.2.599	putative_wzy_dependent_NO_OPX	192085	230683	1	TRUE	d__Bacteria;p__Chloroflexota;c__Anaerolineae;o__Aggregatilineales;f__Phototrophicaceae;g__JALHNB01;s__	MiDAS
062-AU-26.bin.2.599	putative_wzy_dependent_NO_OPX	99404	124499	1	FALSE	d__Bacteria;p__Chloroflexota;c__Anaerolineae;o__Aggregatilineales;f__Phototrophicaceae;g__JALHNB01;s__	MiDAS
062-AU-26.bin.2.599	putative_wzy_dependent_NO_OPX	41139	66231	1	FALSE	d__Bacteria;p__Chloroflexota;c__Anaerolineae;o__Aggregatilineales;f__Phototrophicaceae;g__JALHNB01;s__	MiDAS
086-SA-02.bin.1.13	putative_wzy_dependent_NO_OPX	316649	357742	1	FALSE	d__Bacteria;p__Chloroflexota;c__Anaerolineae;o__Aggregatilineales;f__Phototrophicaceae;g__JALHNB01;s__	MiDAS
086-SA-02.bin.1.13	putative_wzy_dependent_NO_OPX	542386	566908	2	FALSE	d__Bacteria;p__Chloroflexota;c__Anaerolineae;o__Aggregatilineales;f__Phototrophicaceae;g__JALHNB01;s__	MiDAS
086-SA-02.bin.1.13	putative_wzy_dependent_NO_OPX	142525	167462	1	FALSE	d__Bacteria;p__Chloroflexota;c__Anaerolineae;o__Aggregatilineales;f__Phototrophicaceae;g__JALHNB01;s__	MiDAS
086-SA-02.bin.1.13	putative_ABC_dependent_NO_OPX	1400	62595	1	TRUE	d__Bacteria;p__Chloroflexota;c__Anaerolineae;o__Aggregatilineales;f__Phototrophicaceae;g__JALHNB01;s__	MiDAS
086-SA-02.bin.1.13	putative_ABC_dependent_NO_OPX	187970	241041	1	FALSE	d__Bacteria;p__Chloroflexota;c__Anaerolineae;o__Aggregatilineales;f__Phototrophicaceae;g__JALHNB01;s__	MiDAS
GOMC.bin.2323	putative_wzy_dependent_NO_OPX	0	9572	1	TRUE	d__Bacteria;p__Chloroflexota;c__Anaerolineae;o__Aggregatilineales;f__Phototrophicaceae;g__JAUZRW01;s__	GOMC
MFD02416.bin.1.282	putative_wzy_dependent_NO_OPX	120418	142213	1	FALSE	d__Bacteria;p__Chloroflexota;c__Anaerolineae;o__Aggregatilineales;f__Phototrophicaceae;g__OLB15;s__	MFD
MFD02416.bin.1.282	putative_wzy_dependent_NO_OPX	39628	73375	1	FALSE	d__Bacteria;p__Chloroflexota;c__Anaerolineae;o__Aggregatilineales;f__Phototrophicaceae;g__OLB15;s__	MFD
MFD02416.bin.1.282	putative_ABC_dependent_NO_OPX	65249	99904	1	FALSE	d__Bacteria;p__Chloroflexota;c__Anaerolineae;o__Aggregatilineales;f__Phototrophicaceae;g__OLB15;s__	MFD
MFD02416.bin.1.105	putative_ABC_dependent_NO_OPX	2291565	2326455	1	FALSE	d__Bacteria;p__Chloroflexota;c__Anaerolineae;o__Aggregatilineales;f__Phototrophicaceae;g__OLB15;s__	MFD
MFD02416.bin.1.105	putative_wzy_dependent_NO_OPX	2529493	2552111	2	FALSE	d__Bacteria;p__Chloroflexota;c__Anaerolineae;o__Aggregatilineales;f__Phototrophicaceae;g__OLB15;s__	MFD
MFD02416.bin.1.105	putative_wzy_dependent_NO_OPX	3551103	3620226	3	FALSE	d__Bacteria;p__Chloroflexota;c__Anaerolineae;o__Aggregatilineales;f__Phototrophicaceae;g__OLB15;s__	MFD
MFD02416.bin.1.105	putative_wzy_dependent_NO_OPX	6765	50516	1	TRUE	d__Bacteria;p__Chloroflexota;c__Anaerolineae;o__Aggregatilineales;f__Phototrophicaceae;g__OLB15;s__	MFD
MFD02416.bin.1.105	putative_wzy_dependent_NO_OPX	504043	551553	1	FALSE	d__Bacteria;p__Chloroflexota;c__Anaerolineae;o__Aggregatilineales;f__Phototrophicaceae;g__OLB15;s__	MFD
GOMC.bin.8628	putative_wzy_dependent_NO_OPX	43174	65038	1	FALSE	d__Bacteria;p__Chloroflexota;c__Anaerolineae;o__Aggregatilineales;f__Phototrophicaceae;g__UBA6055;s__	GOMC
GOMC.bin.8628	putative_wzy_dependent_NO_OPX	303824	340000	1	FALSE	d__Bacteria;p__Chloroflexota;c__Anaerolineae;o__Aggregatilineales;f__Phototrophicaceae;g__UBA6055;s__	GOMC
GOMC.bin.8628	putative_wzy_dependent_NO_OPX	389036	411069	1	FALSE	d__Bacteria;p__Chloroflexota;c__Anaerolineae;o__Aggregatilineales;f__Phototrophicaceae;g__UBA6055;s__	GOMC
GOMC.bin.7931	putative_wzy_dependent_NO_OPX	41238	58726	1	TRUE	d__Bacteria;p__Chloroflexota;c__Anaerolineae;o__Aggregatilineales;f__Phototrophicaceae;g__UBA6055;s__	GOMC
GOMC.bin.2339	putative_wzy_dependent_NO_OPX	2613	37592	1	TRUE	d__Bacteria;p__Chloroflexota;c__Anaerolineae;o__Aggregatilineales;f__Phototrophicaceae;g__UBA6055;s__	GOMC
GOMC.bin.2339	putative_wzy_dependent_NO_OPX	59011	95167	1	FALSE	d__Bacteria;p__Chloroflexota;c__Anaerolineae;o__Aggregatilineales;f__Phototrophicaceae;g__UBA6055;s__	GOMC
GOMC.bin.12248	putative_wzy_dependent_NO_OPX	14880	32113	1	TRUE	d__Bacteria;p__Chloroflexota;c__Anaerolineae;o__Aggregatilineales;f__Phototrophicaceae;g__UBA6055;s__UBA6055 sp002238485	GOMC
GOMC.bin.9752	putative_wzy_dependent_NO_OPX	226653	277028	1	TRUE	d__Bacteria;p__Chloroflexota;c__Anaerolineae;o__Aggregatilineales;f__Phototrophicaceae;g__UBA6055;s__UBA6055 sp002428985	GOMC
GOMC.bin.9752	putative_wzy_dependent_NO_OPX	39488	61967	1	TRUE	d__Bacteria;p__Chloroflexota;c__Anaerolineae;o__Aggregatilineales;f__Phototrophicaceae;g__UBA6055;s__UBA6055 sp002428985	GOMC
GOMC.bin.9752	putative_wzy_dependent_NO_OPX	30578	66563	1	FALSE	d__Bacteria;p__Chloroflexota;c__Anaerolineae;o__Aggregatilineales;f__Phototrophicaceae;g__UBA6055;s__UBA6055 sp002428985	GOMC
GOMC.bin.7929	putative_wzy_dependent_NO_OPX	16249	45162	1	TRUE	d__Bacteria;p__Chloroflexota;c__Anaerolineae;o__Aggregatilineales;f__Phototrophicaceae;g__UBA6055;s__UBA6055 sp011523545	GOMC
GOMC.bin.7949	putative_wzy_dependent_NO_OPX	6036	23530	1	TRUE	d__Bacteria;p__Chloroflexota;c__Anaerolineae;o__Aggregatilineales;f__Phototrophicaceae;g__UBA6055;s__UBA6055 sp011523705	GOMC
088-SA-05.bin.2.27	putative_wzy_dependent_NO_OPX	800724	845306	1	FALSE	d__Bacteria;p__Chloroflexota;c__Anaerolineae;o__Aggregatilineales;f__Phototrophicaceae;g__ZC4RG36;s__	MiDAS
086-SA-02.bin.c.40	putative_wzy_dependent_NO_OPX	2068226	2129459	1	FALSE	d__Bacteria;p__Chloroflexota;c__Anaerolineae;o__Aggregatilineales;f__UBA2796;g__JADZBY01;s__	MiDAS
086-SA-02.bin.c.40	putative_wzy_dependent	3310325	3369856	2	FALSE	d__Bacteria;p__Chloroflexota;c__Anaerolineae;o__Aggregatilineales;f__UBA2796;g__JADZBY01;s__	MiDAS
086-SA-02.bin.c.40	putative_ABC_dependent_NO_OPX	3565454	3623048	3	FALSE	d__Bacteria;p__Chloroflexota;c__Anaerolineae;o__Aggregatilineales;f__UBA2796;g__JADZBY01;s__	MiDAS
054-AR-04.bin.1.81	putative_wzy_dependent_NO_OPX	259743	284543	1	FALSE	d__Bacteria;p__Chloroflexota;c__Anaerolineae;o__Aggregatilineales;f__UBA2796;g__JAHBVK01;s__	MiDAS
054-AR-04.bin.1.81	putative_ABC_dependent_NO_OPX	619001	689235	2	FALSE	d__Bacteria;p__Chloroflexota;c__Anaerolineae;o__Aggregatilineales;f__UBA2796;g__JAHBVK01;s__	MiDAS
054-AR-04.bin.1.81	putative_wzy_dependent_NO_OPX	136109	167380	1	FALSE	d__Bacteria;p__Chloroflexota;c__Anaerolineae;o__Aggregatilineales;f__UBA2796;g__JAHBVK01;s__	MiDAS
054-AR-04.bin.1.81	putative_wzy_dependent_NO_OPX	1141856	1161460	2	FALSE	d__Bacteria;p__Chloroflexota;c__Anaerolineae;o__Aggregatilineales;f__UBA2796;g__JAHBVK01;s__	MiDAS
082-NL-09.bin.1.283	putative_wzy_dependent_NO_OPX	229637	301637	1	FALSE	d__Bacteria;p__Chloroflexota;c__Anaerolineae;o__Aggregatilineales;f__UBA2796;g__JAJPHV01;s__	MiDAS
082-NL-09.bin.1.283	putative_ABC_dependent_NO_OPX	569694	630229	2	FALSE	d__Bacteria;p__Chloroflexota;c__Anaerolineae;o__Aggregatilineales;f__UBA2796;g__JAJPHV01;s__	MiDAS
082-NL-09.bin.1.283	putative_wzy_dependent_NO_OPX	700199	753757	3	FALSE	d__Bacteria;p__Chloroflexota;c__Anaerolineae;o__Aggregatilineales;f__UBA2796;g__JAJPHV01;s__	MiDAS
082-NL-09.bin.1.283	putative_wzy_dependent_NO_OPX	919454	975690	4	FALSE	d__Bacteria;p__Chloroflexota;c__Anaerolineae;o__Aggregatilineales;f__UBA2796;g__JAJPHV01;s__	MiDAS
054-AR-04.bin.2.74	putative_wzy_dependent_NO_OPX	24246	88306	1	FALSE	d__Bacteria;p__Chloroflexota;c__Anaerolineae;o__Anaerolineales;f__;g__;s__	MiDAS
054-AR-04.bin.2.74	putative_wzy_dependent_NO_OPX	594236	637024	2	FALSE	d__Bacteria;p__Chloroflexota;c__Anaerolineae;o__Anaerolineales;f__;g__;s__	MiDAS
054-AR-04.bin.2.74	putative_wzy_dependent_NO_OPX	1450851	1482842	1	FALSE	d__Bacteria;p__Chloroflexota;c__Anaerolineae;o__Anaerolineales;f__;g__;s__	MiDAS
075-IN-06.bin.c.22	putative_wzy_dependent_NO_OPX	966388	1047941	1	FALSE	d__Bacteria;p__Chloroflexota;c__Anaerolineae;o__Anaerolineales;f__Anaerolineaceae;g__;s__	MiDAS
075-IN-06.bin.1.38	putative_wzy_dependent_NO_OPX	70501	118744	1	FALSE	d__Bacteria;p__Chloroflexota;c__Anaerolineae;o__Anaerolineales;f__Anaerolineaceae;g__;s__	MiDAS
075-IN-06.bin.1.38	putative_ABC_dependent_NO_OPX	2175634	2204842	1	FALSE	d__Bacteria;p__Chloroflexota;c__Anaerolineae;o__Anaerolineales;f__Anaerolineaceae;g__;s__	MiDAS
075-IN-06.bin.1.38	putative_wzy_dependent_NO_OPX	2265295	2308987	2	FALSE	d__Bacteria;p__Chloroflexota;c__Anaerolineae;o__Anaerolineales;f__Anaerolineaceae;g__;s__	MiDAS
075-IN-06.bin.1.87	putative_wzy_dependent_NO_OPX	1974026	1990490	1	FALSE	d__Bacteria;p__Chloroflexota;c__Anaerolineae;o__Anaerolineales;f__Anaerolineaceae;g__;s__	MiDAS
MFD02979.bin.1.237	putative_wzy_dependent_NO_OPX	1037970	1081014	1	FALSE	d__Bacteria;p__Chloroflexota;c__Anaerolineae;o__Anaerolineales;f__Anaerolineaceae;g__;s__	MFD
MFD00709.bin.1.57	putative_wzy_dependent_NO_OPX	119153	199304	1	FALSE	d__Bacteria;p__Chloroflexota;c__Anaerolineae;o__Anaerolineales;f__Anaerolineaceae;g__;s__	MFD
MFD00709.bin.1.57	putative_wzy_dependent_NO_OPX	480146	496423	2	FALSE	d__Bacteria;p__Chloroflexota;c__Anaerolineae;o__Anaerolineales;f__Anaerolineaceae;g__;s__	MFD
083-NL-13.bin.1.295	putative_wzy_dependent_NO_OPX	0	38989	1	TRUE	d__Bacteria;p__Chloroflexota;c__Anaerolineae;o__Anaerolineales;f__Anaerolineaceae;g__Anaerolinea;s__	MiDAS
083-NL-13.bin.1.295	pel-positive	69381	87726	2	FALSE	d__Bacteria;p__Chloroflexota;c__Anaerolineae;o__Anaerolineales;f__Anaerolineaceae;g__Anaerolinea;s__	MiDAS
083-NL-13.bin.1.295	putative_wzy_dependent_NO_OPX	175921	215722	1	FALSE	d__Bacteria;p__Chloroflexota;c__Anaerolineae;o__Anaerolineales;f__Anaerolineaceae;g__Anaerolinea;s__	MiDAS
087-SA-04.bin.2.178	putative_wzy_dependent_NO_OPX	214963	268642	1	FALSE	d__Bacteria;p__Chloroflexota;c__Anaerolineae;o__Anaerolineales;f__Anaerolineaceae;g__Anaerolinea;s__	MiDAS
087-SA-04.bin.2.178	putative_wzy_dependent_NO_OPX	13859	45810	1	TRUE	d__Bacteria;p__Chloroflexota;c__Anaerolineae;o__Anaerolineales;f__Anaerolineaceae;g__Anaerolinea;s__	MiDAS
074-IN-03.bin.1.110	putative_wzy_dependent_NO_OPX	329037	384658	1	FALSE	d__Bacteria;p__Chloroflexota;c__Anaerolineae;o__Anaerolineales;f__Anaerolineaceae;g__Anaerolinea;s__Anaerolinea sp029975965	MiDAS
074-IN-03.bin.1.110	putative_wzy_dependent_NO_OPX	639398	714087	2	FALSE	d__Bacteria;p__Chloroflexota;c__Anaerolineae;o__Anaerolineales;f__Anaerolineaceae;g__Anaerolinea;s__Anaerolinea sp029975965	MiDAS
083-NL-13.bin.1.234	putative_wzy_dependent_NO_OPX	41436	75029	1	FALSE	d__Bacteria;p__Chloroflexota;c__Anaerolineae;o__Anaerolineales;f__Anaerolineaceae;g__Bellilinea;s__	MiDAS
083-NL-13.bin.1.234	putative_wzy_dependent_NO_OPX	825716	860043	1	FALSE	d__Bacteria;p__Chloroflexota;c__Anaerolineae;o__Anaerolineales;f__Anaerolineaceae;g__Bellilinea;s__	MiDAS
075-IN-06.bin.1.75	putative_wzy_dependent_NO_OPX	1230422	1283342	1	FALSE	d__Bacteria;p__Chloroflexota;c__Anaerolineae;o__Anaerolineales;f__Anaerolineaceae;g__Bellilinea;s__	MiDAS
075-IN-06.bin.1.75	putative_wzy_dependent_NO_OPX	2698300	2757979	2	FALSE	d__Bacteria;p__Chloroflexota;c__Anaerolineae;o__Anaerolineales;f__Anaerolineaceae;g__Bellilinea;s__	MiDAS
074-IN-03.bin.1.105	putative_wzy_dependent_NO_OPX	72109	121716	1	FALSE	d__Bacteria;p__Chloroflexota;c__Anaerolineae;o__Anaerolineales;f__Anaerolineaceae;g__Bellilinea;s__	MiDAS
010-BE-17.bin.c.15	putative_wzy_dependent_NO_OPX	1405664	1449899	1	FALSE	d__Bacteria;p__Chloroflexota;c__Anaerolineae;o__Anaerolineales;f__Anaerolineaceae;g__Brevefilum;s__Brevefilum fermentans	MiDAS
078-MX-10.bin.2.266	putative_ABC_dependent_NO_OPX	216103	246044	1	FALSE	d__Bacteria;p__Chloroflexota;c__Anaerolineae;o__Anaerolineales;f__Anaerolineaceae;g__CALDSL01;s__	MiDAS
078-MX-10.bin.2.266	putative_wzy_dependent_NO_OPX	148954	227083	1	FALSE	d__Bacteria;p__Chloroflexota;c__Anaerolineae;o__Anaerolineales;f__Anaerolineaceae;g__CALDSL01;s__	MiDAS
076-IN-18.bin.2.187	putative_wzy_dependent_NO_OPX	3460	77192	1	TRUE	d__Bacteria;p__Chloroflexota;c__Anaerolineae;o__Anaerolineales;f__Anaerolineaceae;g__CALDSL01;s__	MiDAS
076-IN-18.bin.2.187	putative_wzy_dependent_NO_OPX	1329474	1379957	2	FALSE	d__Bacteria;p__Chloroflexota;c__Anaerolineae;o__Anaerolineales;f__Anaerolineaceae;g__CALDSL01;s__	MiDAS
087-SA-04.bin.1.172	putative_ABC_dependent_NO_OPX	574368	602438	1	FALSE	d__Bacteria;p__Chloroflexota;c__Anaerolineae;o__Anaerolineales;f__Anaerolineaceae;g__CALDSL01;s__	MiDAS
087-SA-04.bin.1.172	putative_wzy_dependent_NO_OPX	949834	979403	2	TRUE	d__Bacteria;p__Chloroflexota;c__Anaerolineae;o__Anaerolineales;f__Anaerolineaceae;g__CALDSL01;s__	MiDAS
087-SA-04.bin.1.172	putative_wzy_dependent_NO_OPX	1840282	1896419	1	FALSE	d__Bacteria;p__Chloroflexota;c__Anaerolineae;o__Anaerolineales;f__Anaerolineaceae;g__CALDSL01;s__	MiDAS
023-IN-14.bin.1.107	putative_wzy_dependent_NO_OPX	1593747	1639617	1	FALSE	d__Bacteria;p__Chloroflexota;c__Anaerolineae;o__Anaerolineales;f__Anaerolineaceae;g__CALESS01;s__CALESS01 sp937907495	MiDAS
075-IN-06.bin.1.98	putative_wzy_dependent_NO_OPX	296386	336208	1	FALSE	d__Bacteria;p__Chloroflexota;c__Anaerolineae;o__Anaerolineales;f__Anaerolineaceae;g__CALMHE01;s__CALMHE01 sp019136175	MiDAS
082-NL-09.bin.1.116	putative_wzy_dependent_NO_OPX	2609440	2663017	1	FALSE	d__Bacteria;p__Chloroflexota;c__Anaerolineae;o__Anaerolineales;f__Anaerolineaceae;g__Ch132;s__	MiDAS
082-NL-09.bin.1.116	putative_wzy_dependent_NO_OPX	2836138	2858258	2	FALSE	d__Bacteria;p__Chloroflexota;c__Anaerolineae;o__Anaerolineales;f__Anaerolineaceae;g__Ch132;s__	MiDAS
082-NL-09.bin.1.116	putative_wzy_dependent_NO_OPX	2953629	2971715	3	FALSE	d__Bacteria;p__Chloroflexota;c__Anaerolineae;o__Anaerolineales;f__Anaerolineaceae;g__Ch132;s__	MiDAS
082-NL-09.bin.2.133	putative_wzy_dependent_NO_OPX	52118	82844	1	FALSE	d__Bacteria;p__Chloroflexota;c__Anaerolineae;o__Anaerolineales;f__Anaerolineaceae;g__Ch132;s__	MiDAS
082-NL-09.bin.2.133	putative_ABC_dependent_NO_OPX	505258	567721	1	FALSE	d__Bacteria;p__Chloroflexota;c__Anaerolineae;o__Anaerolineales;f__Anaerolineaceae;g__Ch132;s__	MiDAS
031-CZ-17.bin.1.411	putative_wzy_dependent_NO_OPX	714759	755816	1	FALSE	d__Bacteria;p__Chloroflexota;c__Anaerolineae;o__Anaerolineales;f__Anaerolineaceae;g__DSYU01;s__	MiDAS
031-CZ-17.bin.1.411	putative_wzy_dependent_NO_OPX	337387	397451	1	FALSE	d__Bacteria;p__Chloroflexota;c__Anaerolineae;o__Anaerolineales;f__Anaerolineaceae;g__DSYU01;s__	MiDAS
031-CZ-17.bin.1.411	putative_wzy_dependent_NO_OPX	707007	744485	2	TRUE	d__Bacteria;p__Chloroflexota;c__Anaerolineae;o__Anaerolineales;f__Anaerolineaceae;g__DSYU01;s__	MiDAS
031-CZ-17.bin.1.217	putative_wzy_dependent_NO_OPX	76130	97585	1	FALSE	d__Bacteria;p__Chloroflexota;c__Anaerolineae;o__Anaerolineales;f__Anaerolineaceae;g__DSYU01;s__	MiDAS
031-CZ-17.bin.1.217	putative_wzy_dependent_NO_OPX	522621	564199	1	FALSE	d__Bacteria;p__Chloroflexota;c__Anaerolineae;o__Anaerolineales;f__Anaerolineaceae;g__DSYU01;s__	MiDAS
031-CZ-17.bin.1.217	putative_wzy_dependent_NO_OPX	171748	235809	1	FALSE	d__Bacteria;p__Chloroflexota;c__Anaerolineae;o__Anaerolineales;f__Anaerolineaceae;g__DSYU01;s__	MiDAS
031-CZ-17.bin.1.217	putative_wzy_dependent_NO_OPX	784676	809247	1	TRUE	d__Bacteria;p__Chloroflexota;c__Anaerolineae;o__Anaerolineales;f__Anaerolineaceae;g__DSYU01;s__	MiDAS
082-NL-09.bin.1.6	putative_wzy_dependent_NO_OPX	976051	1057056	1	FALSE	d__Bacteria;p__Chloroflexota;c__Anaerolineae;o__Anaerolineales;f__Anaerolineaceae;g__DSYU01;s__	MiDAS
082-NL-09.bin.1.6	putative_wzy_dependent_NO_OPX	2242074	2259278	2	FALSE	d__Bacteria;p__Chloroflexota;c__Anaerolineae;o__Anaerolineales;f__Anaerolineaceae;g__DSYU01;s__	MiDAS
059-AT-02.bin.c.7	putative_wzy_dependent_NO_OPX	18518	100641	1	TRUE	d__Bacteria;p__Chloroflexota;c__Anaerolineae;o__Anaerolineales;f__Anaerolineaceae;g__DSYU01;s__	MiDAS
059-AT-02.bin.c.7	putative_wzy_dependent_NO_OPX	1312796	1329999	2	FALSE	d__Bacteria;p__Chloroflexota;c__Anaerolineae;o__Anaerolineales;f__Anaerolineaceae;g__DSYU01;s__	MiDAS
MFD05674.bin.c.2	putative_wzy_dependent_NO_OPX	0	34835	1	TRUE	d__Bacteria;p__Chloroflexota;c__Anaerolineae;o__Anaerolineales;f__Anaerolineaceae;g__JAFGXF01;s__	MFD
MFD05674.bin.c.2	putative_wzy_dependent_NO_OPX	2367325	2411091	2	FALSE	d__Bacteria;p__Chloroflexota;c__Anaerolineae;o__Anaerolineales;f__Anaerolineaceae;g__JAFGXF01;s__	MFD
075-IN-06.bin.1.206	putative_ABC_dependent_NO_OPX	0	31005	1	TRUE	d__Bacteria;p__Chloroflexota;c__Anaerolineae;o__Anaerolineales;f__Anaerolineaceae;g__JAIWNK01;s__JAIWNK01 sp020216845	MiDAS
074-IN-03.bin.1.219	putative_wzy_dependent_NO_OPX	24979	70542	1	FALSE	d__Bacteria;p__Chloroflexota;c__Anaerolineae;o__Anaerolineales;f__Anaerolineaceae;g__Longilinea;s__	MiDAS
074-IN-03.bin.1.219	putative_wzy_dependent_NO_OPX	304547	337913	2	FALSE	d__Bacteria;p__Chloroflexota;c__Anaerolineae;o__Anaerolineales;f__Anaerolineaceae;g__Longilinea;s__	MiDAS
074-IN-03.bin.1.219	putative_wzy_dependent_NO_OPX	216500	262203	1	TRUE	d__Bacteria;p__Chloroflexota;c__Anaerolineae;o__Anaerolineales;f__Anaerolineaceae;g__Longilinea;s__	MiDAS
074-IN-03.bin.1.219	putative_ABC_dependent_NO_OPX	62285	122769	1	FALSE	d__Bacteria;p__Chloroflexota;c__Anaerolineae;o__Anaerolineales;f__Anaerolineaceae;g__Longilinea;s__	MiDAS
055-AR-06.bin.1.215	putative_wzy_dependent_NO_OPX	239970	285158	1	TRUE	d__Bacteria;p__Chloroflexota;c__Anaerolineae;o__Anaerolineales;f__Anaerolineaceae;g__Longilinea;s__Longilinea sp026645875	MiDAS
055-AR-06.bin.1.215	putative_wzy_dependent_NO_OPX	37111	83099	1	FALSE	d__Bacteria;p__Chloroflexota;c__Anaerolineae;o__Anaerolineales;f__Anaerolineaceae;g__Longilinea;s__Longilinea sp026645875	MiDAS
055-AR-06.bin.1.215	putative_ABC_dependent_NO_OPX	84001	141068	1	FALSE	d__Bacteria;p__Chloroflexota;c__Anaerolineae;o__Anaerolineales;f__Anaerolineaceae;g__Longilinea;s__Longilinea sp026645875	MiDAS
MFD05942.bin.1.115	putative_wzy_dependent_NO_OPX	461994	514755	1	FALSE	d__Bacteria;p__Chloroflexota;c__Anaerolineae;o__Anaerolineales;f__Anaerolineaceae;g__PNON01;s__	MFD
MFD05942.bin.1.115	putative_wzy_dependent_NO_OPX	1007320	1055096	2	FALSE	d__Bacteria;p__Chloroflexota;c__Anaerolineae;o__Anaerolineales;f__Anaerolineaceae;g__PNON01;s__	MFD
MFD00905.bin.1.63	putative_wzy_dependent_NO_OPX	31930	97856	1	FALSE	d__Bacteria;p__Chloroflexota;c__Anaerolineae;o__Anaerolineales;f__Anaerolineaceae;g__PNON01;s__	MFD
MFD00905.bin.1.63	putative_wzy_dependent_NO_OPX	268787	294639	1	TRUE	d__Bacteria;p__Chloroflexota;c__Anaerolineae;o__Anaerolineales;f__Anaerolineaceae;g__PNON01;s__	MFD
MFD04716.bin.1.45	putative_wzy_dependent_NO_OPX	2175198	2199618	1	TRUE	d__Bacteria;p__Chloroflexota;c__Anaerolineae;o__Anaerolineales;f__Anaerolineaceae;g__PNON01;s__	MFD
MFD04716.bin.1.45	putative_wzy_dependent_NO_OPX	345755	371579	1	FALSE	d__Bacteria;p__Chloroflexota;c__Anaerolineae;o__Anaerolineales;f__Anaerolineaceae;g__PNON01;s__	MFD
MFD00905.bin.1.53	putative_wzy_dependent_NO_OPX	109834	153461	1	TRUE	d__Bacteria;p__Chloroflexota;c__Anaerolineae;o__Anaerolineales;f__Anaerolineaceae;g__PNON01;s__	MFD
MFD04716.bin.3.317	putative_wzy_dependent_NO_OPX	37398	74662	1	FALSE	d__Bacteria;p__Chloroflexota;c__Anaerolineae;o__Anaerolineales;f__Anaerolineaceae;g__PNON01;s__	MFD
055-AR-06.bin.1.226	putative_wzy_dependent_NO_OPX	383786	407786	1	FALSE	d__Bacteria;p__Chloroflexota;c__Anaerolineae;o__Anaerolineales;f__Anaerolineaceae;g__Pelolinea;s__	MiDAS
075-IN-06.bin.1.189	putative_wzy_dependent_NO_OPX	432826	463618	1	FALSE	d__Bacteria;p__Chloroflexota;c__Anaerolineae;o__Anaerolineales;f__Anaerolineaceae;g__T78;s__	MiDAS
055-AR-06.bin.1.49	putative_wzy_dependent_NO_OPX	144219	182230	1	TRUE	d__Bacteria;p__Chloroflexota;c__Anaerolineae;o__Anaerolineales;f__Anaerolineaceae;g__T78;s__	MiDAS
083-NL-13.bin.1.241	putative_wzy_dependent_NO_OPX	336048	401205	1	FALSE	d__Bacteria;p__Chloroflexota;c__Anaerolineae;o__Anaerolineales;f__Anaerolineaceae;g__T78;s__	MiDAS
009-AU-01.bin.1.180	putative_wzy_dependent_NO_OPX	805870	874793	1	FALSE	d__Bacteria;p__Chloroflexota;c__Anaerolineae;o__Anaerolineales;f__Anaerolineaceae;g__T78;s__	MiDAS
026-AT-03.bin.1.30	putative_wzy_dependent_NO_OPX	101933	169064	1	FALSE	d__Bacteria;p__Chloroflexota;c__Anaerolineae;o__Anaerolineales;f__Anaerolineaceae;g__T78;s__	MiDAS
008-AR-23.bin.1.718	putative_wzy_dependent_NO_OPX	228142	284207	1	FALSE	d__Bacteria;p__Chloroflexota;c__Anaerolineae;o__Anaerolineales;f__Anaerolineaceae;g__T78;s__	MiDAS
042-US1-105.bin.1.255	putative_wzy_dependent_NO_OPX	282564	339981	1	FALSE	d__Bacteria;p__Chloroflexota;c__Anaerolineae;o__Anaerolineales;f__Anaerolineaceae;g__T78;s__T78 sp029556265	MiDAS
MFD05674.bin.1.26	putative_wzy_dependent_NO_OPX	494809	545171	1	FALSE	d__Bacteria;p__Chloroflexota;c__Anaerolineae;o__Anaerolineales;f__Anaerolineaceae;g__UBA4081;s__	MFD
MFD05674.bin.1.26	putative_wzy_dependent_NO_OPX	1425971	1460769	2	FALSE	d__Bacteria;p__Chloroflexota;c__Anaerolineae;o__Anaerolineales;f__Anaerolineaceae;g__UBA4081;s__	MFD
055-AR-06.bin.1.92	putative_wzy_dependent_NO_OPX	280862	345502	1	FALSE	d__Bacteria;p__Chloroflexota;c__Anaerolineae;o__Anaerolineales;f__Anaerolineaceae;g__UBA4782;s__UBA4782 sp002403095	MiDAS
055-AR-06.bin.1.197	putative_wzy_dependent_NO_OPX	1081975	1123565	1	FALSE	d__Bacteria;p__Chloroflexota;c__Anaerolineae;o__Anaerolineales;f__Anaerolineaceae;g__UBA6107;s__	MiDAS
076-IN-18.bin.1.300	putative_wzy_dependent_NO_OPX	60280	104813	1	TRUE	d__Bacteria;p__Chloroflexota;c__Anaerolineae;o__Anaerolineales;f__Anaerolineaceae;g__UBA6107;s__	MiDAS
037-NO2-03.bin.1.258	putative_wzy_dependent_NO_OPX	7175	25749	1	TRUE	d__Bacteria;p__Chloroflexota;c__Anaerolineae;o__Anaerolineales;f__Anaerolineaceae;g__UBA6107;s__	MiDAS
075-IN-06.bin.2.106	putative_wzy_dependent_NO_OPX	658303	711996	1	FALSE	d__Bacteria;p__Chloroflexota;c__Anaerolineae;o__Anaerolineales;f__Anaerolineaceae;g__UBA6107;s__	MiDAS
075-IN-06.bin.2.106	putative_wzy_dependent_NO_OPX	844981	889818	2	FALSE	d__Bacteria;p__Chloroflexota;c__Anaerolineae;o__Anaerolineales;f__Anaerolineaceae;g__UBA6107;s__	MiDAS
075-IN-06.bin.1.175	putative_wzy_dependent_NO_OPX	289602	350950	1	TRUE	d__Bacteria;p__Chloroflexota;c__Anaerolineae;o__Anaerolineales;f__Anaerolineaceae;g__UBA6107;s__	MiDAS
055-AR-06.bin.1.233	putative_wzy_dependent_NO_OPX	353661	373786	1	TRUE	d__Bacteria;p__Chloroflexota;c__Anaerolineae;o__Anaerolineales;f__Anaerolineaceae;g__UBA6107;s__	MiDAS
MFD10097.bin.1.24	putative_wzy_dependent_NO_OPX	329559	354015	1	FALSE	d__Bacteria;p__Chloroflexota;c__Anaerolineae;o__Anaerolineales;f__Anaerolineaceae;g__UBA6107;s__	MFD
055-AR-06.bin.1.121	putative_wzy_dependent_NO_OPX	165939	222954	1	FALSE	d__Bacteria;p__Chloroflexota;c__Anaerolineae;o__Anaerolineales;f__Anaerolineaceae;g__UBA6107;s__UBA6107 sp002428455	MiDAS
055-AR-06.bin.1.121	putative_wzy_dependent_NO_OPX	141087	159628	1	FALSE	d__Bacteria;p__Chloroflexota;c__Anaerolineae;o__Anaerolineales;f__Anaerolineaceae;g__UBA6107;s__UBA6107 sp002428455	MiDAS
033-IN-11.bin.1.19	putative_wzy_dependent_NO_OPX	255645	286928	1	FALSE	d__Bacteria;p__Chloroflexota;c__Anaerolineae;o__Anaerolineales;f__Anaerolineaceae;g__UBA6170;s__	MiDAS
033-IN-11.bin.1.19	putative_wzy_dependent_NO_OPX	934776	1009281	1	FALSE	d__Bacteria;p__Chloroflexota;c__Anaerolineae;o__Anaerolineales;f__Anaerolineaceae;g__UBA6170;s__	MiDAS
033-IN-11.bin.1.19	putative_wzy_dependent_NO_OPX	2406903	2465291	2	FALSE	d__Bacteria;p__Chloroflexota;c__Anaerolineae;o__Anaerolineales;f__Anaerolineaceae;g__UBA6170;s__	MiDAS
087-SA-04.bin.2.333	putative_wzy_dependent_NO_OPX	296262	327311	1	FALSE	d__Bacteria;p__Chloroflexota;c__Anaerolineae;o__Anaerolineales;f__Anaerolineaceae;g__UBA6170;s__	MiDAS
087-SA-04.bin.2.333	putative_wzy_dependent_NO_OPX	1845820	1931622	2	FALSE	d__Bacteria;p__Chloroflexota;c__Anaerolineae;o__Anaerolineales;f__Anaerolineaceae;g__UBA6170;s__	MiDAS
087-SA-04.bin.2.333	putative_ABC_dependent_NO_OPX	316292	368790	1	FALSE	d__Bacteria;p__Chloroflexota;c__Anaerolineae;o__Anaerolineales;f__Anaerolineaceae;g__UBA6170;s__	MiDAS
087-SA-04.bin.2.333	putative_wzy_dependent_NO_OPX	442419	500800	1	FALSE	d__Bacteria;p__Chloroflexota;c__Anaerolineae;o__Anaerolineales;f__Anaerolineaceae;g__UBA6170;s__	MiDAS
MFD09964.bin.1.209	putative_wzy_dependent_NO_OPX	499539	544316	1	FALSE	d__Bacteria;p__Chloroflexota;c__Anaerolineae;o__Anaerolineales;f__Anaerolineaceae;g__UBA6170;s__	MFD
MFD09964.bin.1.209	putative_wzy_dependent_NO_OPX	57609	99565	1	FALSE	d__Bacteria;p__Chloroflexota;c__Anaerolineae;o__Anaerolineales;f__Anaerolineaceae;g__UBA6170;s__	MFD
MFD09964.bin.1.209	putative_wzy_dependent_NO_OPX	498128	523882	1	TRUE	d__Bacteria;p__Chloroflexota;c__Anaerolineae;o__Anaerolineales;f__Anaerolineaceae;g__UBA6170;s__	MFD
MFD04716.bin.1.227	putative_ABC_dependent_NO_OPX	798086	836447	1	FALSE	d__Bacteria;p__Chloroflexota;c__Anaerolineae;o__Anaerolineales;f__Anaerolineaceae;g__UBA6170;s__	MFD
MFD04716.bin.1.227	putative_ABC_dependent_NO_OPX	136132	179294	1	FALSE	d__Bacteria;p__Chloroflexota;c__Anaerolineae;o__Anaerolineales;f__Anaerolineaceae;g__UBA6170;s__	MFD
MFD04716.bin.1.227	putative_wzy_dependent_NO_OPX	143640	183243	1	FALSE	d__Bacteria;p__Chloroflexota;c__Anaerolineae;o__Anaerolineales;f__Anaerolineaceae;g__UBA6170;s__	MFD
MFD04716.bin.1.227	putative_wzy_dependent_NO_OPX	213995	241581	2	TRUE	d__Bacteria;p__Chloroflexota;c__Anaerolineae;o__Anaerolineales;f__Anaerolineaceae;g__UBA6170;s__	MFD
016-PL-06.bin.1.317	putative_wzy_dependent_NO_OPX	393221	439414	1	FALSE	d__Bacteria;p__Chloroflexota;c__Anaerolineae;o__Anaerolineales;f__Anaerolineaceae;g__UBA700;s__	MiDAS
016-PL-06.bin.1.317	putative_wzy_dependent_NO_OPX	145211	194323	1	FALSE	d__Bacteria;p__Chloroflexota;c__Anaerolineae;o__Anaerolineales;f__Anaerolineaceae;g__UBA700;s__	MiDAS
MFD05942.bin.2.42	putative_wzy_dependent_NO_OPX	6826	35598	1	TRUE	d__Bacteria;p__Chloroflexota;c__Anaerolineae;o__Anaerolineales;f__Anaerolineaceae;g__UBA700;s__	MFD
MFD09779.bin.1.231	putative_wzy_dependent_NO_OPX	617733	685599	1	FALSE	d__Bacteria;p__Chloroflexota;c__Anaerolineae;o__Anaerolineales;f__DRKV01;g__JAGUYX01;s__	MFD
MFD09779.bin.1.231	putative_wzy_dependent_NO_OPX	0	23030	1	TRUE	d__Bacteria;p__Chloroflexota;c__Anaerolineae;o__Anaerolineales;f__DRKV01;g__JAGUYX01;s__	MFD
MFD09779.bin.1.231	putative_wzy_dependent_NO_OPX	191813	253067	1	FALSE	d__Bacteria;p__Chloroflexota;c__Anaerolineae;o__Anaerolineales;f__DRKV01;g__JAGUYX01;s__	MFD
MFD02923.bin.1.168	putative_wzy_dependent_NO_OPX	81339	157280	1	FALSE	d__Bacteria;p__Chloroflexota;c__Anaerolineae;o__Anaerolineales;f__E44-bin32;g__;s__	MFD
MFD02923.bin.1.168	putative_ABC_dependent_NO_OPX	121123	162491	1	FALSE	d__Bacteria;p__Chloroflexota;c__Anaerolineae;o__Anaerolineales;f__E44-bin32;g__;s__	MFD
MFD05684.bin.1.112	putative_wzy_dependent_NO_OPX	1133859	1232967	1	FALSE	d__Bacteria;p__Chloroflexota;c__Anaerolineae;o__Anaerolineales;f__E44-bin32;g__;s__	MFD
MFD00709.bin.2.76	putative_ABC_dependent_NO_OPX	760528	797202	1	FALSE	d__Bacteria;p__Chloroflexota;c__Anaerolineae;o__Anaerolineales;f__E44-bin32;g__PFL42;s__	MFD
MFD02416.bin.1.275	putative_ABC_dependent_NO_OPX	1337942	1390974	1	FALSE	d__Bacteria;p__Chloroflexota;c__Anaerolineae;o__Anaerolineales;f__EnvOPS12;g__;s__	MFD
MFD02416.bin.1.275	putative_wzy_dependent_NO_OPX	115565	156094	1	FALSE	d__Bacteria;p__Chloroflexota;c__Anaerolineae;o__Anaerolineales;f__EnvOPS12;g__;s__	MFD
MFD01299.bin.1.229	putative_wzy_dependent_NO_OPX	0	12819	1	TRUE	d__Bacteria;p__Chloroflexota;c__Anaerolineae;o__Anaerolineales;f__EnvOPS12;g__Fen-1038;s__	MFD
MFD01299.bin.1.229	putative_wzy_dependent_NO_OPX	1190826	1238172	1	FALSE	d__Bacteria;p__Chloroflexota;c__Anaerolineae;o__Anaerolineales;f__EnvOPS12;g__Fen-1038;s__	MFD
MFD01223.bin.1.30	putative_wzy_dependent_NO_OPX	23302	99157	1	FALSE	d__Bacteria;p__Chloroflexota;c__Anaerolineae;o__Anaerolineales;f__EnvOPS12;g__Fen-1038;s__	MFD
MFD02416.bin.1.374	putative_wzy_dependent_NO_OPX	40385	70123	1	TRUE	d__Bacteria;p__Chloroflexota;c__Anaerolineae;o__Anaerolineales;f__EnvOPS12;g__Fen-1038;s__	MFD
MFD02416.bin.1.374	putative_wzy_dependent_NO_OPX	0	28979	1	TRUE	d__Bacteria;p__Chloroflexota;c__Anaerolineae;o__Anaerolineales;f__EnvOPS12;g__Fen-1038;s__	MFD
MFD02416.bin.1.374	putative_wzy_dependent_NO_OPX	324990	349850	1	FALSE	d__Bacteria;p__Chloroflexota;c__Anaerolineae;o__Anaerolineales;f__EnvOPS12;g__Fen-1038;s__	MFD
MFD02416.bin.1.374	putative_wzy_dependent_NO_OPX	8160	40686	1	TRUE	d__Bacteria;p__Chloroflexota;c__Anaerolineae;o__Anaerolineales;f__EnvOPS12;g__Fen-1038;s__	MFD
MFD05684.bin.1.47	putative_wzy_dependent_NO_OPX	453945	476596	1	FALSE	d__Bacteria;p__Chloroflexota;c__Anaerolineae;o__Anaerolineales;f__EnvOPS12;g__JAABUE01;s__	MFD
MFD05684.bin.1.47	putative_wzy_dependent_NO_OPX	408628	429549	1	FALSE	d__Bacteria;p__Chloroflexota;c__Anaerolineae;o__Anaerolineales;f__EnvOPS12;g__JAABUE01;s__	MFD
MFD05684.bin.1.47	putative_wzy_dependent_NO_OPX	741949	800489	1	FALSE	d__Bacteria;p__Chloroflexota;c__Anaerolineae;o__Anaerolineales;f__EnvOPS12;g__JAABUE01;s__	MFD
MFD04944.bin.1.53	putative_wzy_dependent_NO_OPX	1414474	1449820	1	FALSE	d__Bacteria;p__Chloroflexota;c__Anaerolineae;o__Anaerolineales;f__EnvOPS12;g__UBA12294;s__	MFD
MFD04944.bin.1.53	putative_wzy_dependent_NO_OPX	1477747	1536271	2	FALSE	d__Bacteria;p__Chloroflexota;c__Anaerolineae;o__Anaerolineales;f__EnvOPS12;g__UBA12294;s__	MFD
MFD04944.bin.1.53	putative_wzy_dependent_NO_OPX	381002	432335	1	FALSE	d__Bacteria;p__Chloroflexota;c__Anaerolineae;o__Anaerolineales;f__EnvOPS12;g__UBA12294;s__	MFD
MFD01213.bin.1.46	putative_wzy_dependent_NO_OPX	348987	368727	1	FALSE	d__Bacteria;p__Chloroflexota;c__Anaerolineae;o__Anaerolineales;f__EnvOPS12;g__UBA5195;s__	MFD
MFD01213.bin.1.46	putative_ABC_dependent_NO_OPX	21610	73568	1	FALSE	d__Bacteria;p__Chloroflexota;c__Anaerolineae;o__Anaerolineales;f__EnvOPS12;g__UBA5195;s__	MFD
MFD01213.bin.1.46	putative_wzy_dependent_NO_OPX	784015	817709	1	FALSE	d__Bacteria;p__Chloroflexota;c__Anaerolineae;o__Anaerolineales;f__EnvOPS12;g__UBA5195;s__	MFD
MFD05942.bin.1.295	putative_wzy_dependent_NO_OPX	0	50063	1	TRUE	d__Bacteria;p__Chloroflexota;c__Anaerolineae;o__Anaerolineales;f__EnvOPS12;g__UBA877;s__	MFD
MFD05942.bin.1.295	pel-positive	371107	388979	1	FALSE	d__Bacteria;p__Chloroflexota;c__Anaerolineae;o__Anaerolineales;f__EnvOPS12;g__UBA877;s__	MFD
MFD05942.bin.1.295	pel-like	14478	26861	1	FALSE	d__Bacteria;p__Chloroflexota;c__Anaerolineae;o__Anaerolineales;f__EnvOPS12;g__UBA877;s__	MFD
MFD05942.bin.1.295	putative_wzy_dependent_NO_OPX	22895	77349	1	TRUE	d__Bacteria;p__Chloroflexota;c__Anaerolineae;o__Anaerolineales;f__EnvOPS12;g__UBA877;s__	MFD
MFD01476.bin.1.140	putative_wzy_dependent_NO_OPX	863078	928893	1	FALSE	d__Bacteria;p__Chloroflexota;c__Anaerolineae;o__Anaerolineales;f__EnvOPS12;g__UBA877;s__	MFD
MFD01476.bin.1.140	putative_wzy_dependent_NO_OPX	236304	280095	1	FALSE	d__Bacteria;p__Chloroflexota;c__Anaerolineae;o__Anaerolineales;f__EnvOPS12;g__UBA877;s__	MFD
MFD01476.bin.1.140	putative_ABC_dependent_NO_OPX	462661	508404	2	FALSE	d__Bacteria;p__Chloroflexota;c__Anaerolineae;o__Anaerolineales;f__EnvOPS12;g__UBA877;s__	MFD
MFD01689.bin.1.12	putative_wzy_dependent_NO_OPX	580588	632733	1	FALSE	d__Bacteria;p__Chloroflexota;c__Anaerolineae;o__Anaerolineales;f__EnvOPS12;g__UBA877;s__	MFD
MFD01689.bin.1.12	putative_wzy_dependent_NO_OPX	248262	306802	1	FALSE	d__Bacteria;p__Chloroflexota;c__Anaerolineae;o__Anaerolineales;f__EnvOPS12;g__UBA877;s__	MFD
MFD01299.bin.1.127	putative_wzy_dependent_NO_OPX	78781	135339	1	FALSE	d__Bacteria;p__Chloroflexota;c__Anaerolineae;o__Anaerolineales;f__EnvOPS12;g__UBA877;s__	MFD
MFD01299.bin.1.127	putative_wzy_dependent_NO_OPX	1281876	1341031	1	FALSE	d__Bacteria;p__Chloroflexota;c__Anaerolineae;o__Anaerolineales;f__EnvOPS12;g__UBA877;s__	MFD
MFD05942.bin.1.108	putative_wzy_dependent_NO_OPX	289587	351421	1	FALSE	d__Bacteria;p__Chloroflexota;c__Anaerolineae;o__Anaerolineales;f__EnvOPS12;g__UBA877;s__	MFD
MFD05942.bin.1.108	putative_wzy_dependent_NO_OPX	1530952	1593372	2	FALSE	d__Bacteria;p__Chloroflexota;c__Anaerolineae;o__Anaerolineales;f__EnvOPS12;g__UBA877;s__	MFD
MFD05942.bin.1.268	putative_wzy_dependent_NO_OPX	313083	337472	1	FALSE	d__Bacteria;p__Chloroflexota;c__Anaerolineae;o__Anaerolineales;f__EnvOPS12;g__UBA877;s__	MFD
MFD05942.bin.1.268	putative_wzy_dependent_NO_OPX	42302	75673	1	FALSE	d__Bacteria;p__Chloroflexota;c__Anaerolineae;o__Anaerolineales;f__EnvOPS12;g__UBA877;s__	MFD
MFD05942.bin.1.268	putative_wzy_dependent_NO_OPX	41764	92055	1	FALSE	d__Bacteria;p__Chloroflexota;c__Anaerolineae;o__Anaerolineales;f__EnvOPS12;g__UBA877;s__	MFD
MFD03726.bin.1.63	putative_wzy_dependent_NO_OPX	813150	899168	1	FALSE	d__Bacteria;p__Chloroflexota;c__Anaerolineae;o__Anaerolineales;f__EnvOPS12;g__UBA877;s__	MFD
MFD03726.bin.1.63	putative_wzy_dependent_NO_OPX	1114611	1152757	1	FALSE	d__Bacteria;p__Chloroflexota;c__Anaerolineae;o__Anaerolineales;f__EnvOPS12;g__UBA877;s__	MFD
MFD01299.bin.1.98	putative_wzy_dependent_NO_OPX	976959	1035769	1	FALSE	d__Bacteria;p__Chloroflexota;c__Anaerolineae;o__Anaerolineales;f__EnvOPS12;g__UBA877;s__	MFD
MFD01299.bin.1.98	putative_wzy_dependent_NO_OPX	81977	135785	1	FALSE	d__Bacteria;p__Chloroflexota;c__Anaerolineae;o__Anaerolineales;f__EnvOPS12;g__UBA877;s__	MFD
MFD03726.bin.1.113	putative_wzy_dependent_NO_OPX	821578	886812	1	FALSE	d__Bacteria;p__Chloroflexota;c__Anaerolineae;o__Anaerolineales;f__EnvOPS12;g__UBA877;s__	MFD
MFD03726.bin.1.113	putative_wzy_dependent_NO_OPX	2353856	2388165	2	FALSE	d__Bacteria;p__Chloroflexota;c__Anaerolineae;o__Anaerolineales;f__EnvOPS12;g__UBA877;s__	MFD
GOMC.bin.8981	putative_wzy_dependent_NO_OPX	30529	54706	1	FALSE	d__Bacteria;p__Chloroflexota;c__Anaerolineae;o__Anaerolineales;f__JABWBV01;g__JABWBV01;s__	GOMC
GOMC.bin.8981	putative_wzy_dependent_NO_OPX	321863	368048	1	FALSE	d__Bacteria;p__Chloroflexota;c__Anaerolineae;o__Anaerolineales;f__JABWBV01;g__JABWBV01;s__	GOMC
GOMC.bin.8981	putative_ABC_dependent_NO_OPX	372588	443692	1	FALSE	d__Bacteria;p__Chloroflexota;c__Anaerolineae;o__Anaerolineales;f__JABWBV01;g__JABWBV01;s__	GOMC
GOMC.bin.8981	putative_wzy_dependent_NO_OPX	71468	93203	1	FALSE	d__Bacteria;p__Chloroflexota;c__Anaerolineae;o__Anaerolineales;f__JABWBV01;g__JABWBV01;s__	GOMC
GOMC.bin.8981	putative_wzy_dependent_NO_OPX	0	27586	1	TRUE	d__Bacteria;p__Chloroflexota;c__Anaerolineae;o__Anaerolineales;f__JABWBV01;g__JABWBV01;s__	GOMC
GOMC.bin.8981	putative_wzy_dependent_NO_OPX	49104	106939	1	FALSE	d__Bacteria;p__Chloroflexota;c__Anaerolineae;o__Anaerolineales;f__JABWBV01;g__JABWBV01;s__	GOMC
054-AR-04.bin.c.67	putative_wzy_dependent_NO_OPX	247982	282333	1	FALSE	d__Bacteria;p__Chloroflexota;c__Anaerolineae;o__Anaerolineales;f__JABWBV01;g__JABWBV01;s__	MiDAS
054-AR-04.bin.c.67	putative_wzy_dependent_NO_OPX	2258390	2291340	2	FALSE	d__Bacteria;p__Chloroflexota;c__Anaerolineae;o__Anaerolineales;f__JABWBV01;g__JABWBV01;s__	MiDAS
054-AR-04.bin.c.67	putative_wzy_dependent_NO_OPX	2704505	2736608	3	FALSE	d__Bacteria;p__Chloroflexota;c__Anaerolineae;o__Anaerolineales;f__JABWBV01;g__JABWBV01;s__	MiDAS
054-AR-04.bin.c.67	putative_wzy_dependent_NO_OPX	2926231	2969468	4	FALSE	d__Bacteria;p__Chloroflexota;c__Anaerolineae;o__Anaerolineales;f__JABWBV01;g__JABWBV01;s__	MiDAS
096-US2-26.bin.c.2	putative_wzy_dependent_NO_OPX	5475017	5520192	1	FALSE	d__Bacteria;p__Chloroflexota;c__Anaerolineae;o__Anaerolineales;f__JABWBV01;g__JABWBV01;s__	MiDAS
096-US2-26.bin.c.2	putative_wzy_dependent_NO_OPX	6865848	6901058	2	FALSE	d__Bacteria;p__Chloroflexota;c__Anaerolineae;o__Anaerolineales;f__JABWBV01;g__JABWBV01;s__	MiDAS
096-US2-26.bin.1.417	putative_wzy_dependent_NO_OPX	1238073	1272960	1	FALSE	d__Bacteria;p__Chloroflexota;c__Anaerolineae;o__Anaerolineales;f__JABWBV01;g__JABWBV01;s__JABWBV01 sp013359445	MiDAS
096-US2-26.bin.1.417	putative_wzy_dependent_NO_OPX	1874376	1918445	2	FALSE	d__Bacteria;p__Chloroflexota;c__Anaerolineae;o__Anaerolineales;f__JABWBV01;g__JABWBV01;s__JABWBV01 sp013359445	MiDAS
096-US2-26.bin.1.417	putative_wzy_dependent_NO_OPX	3070843	3124102	1	FALSE	d__Bacteria;p__Chloroflexota;c__Anaerolineae;o__Anaerolineales;f__JABWBV01;g__JABWBV01;s__JABWBV01 sp013359445	MiDAS
MFD03726.bin.1.194	putative_ABC_dependent_NO_OPX	223418	282195	1	FALSE	d__Bacteria;p__Chloroflexota;c__Anaerolineae;o__Anaerolineales;f__RBG-16-64-43;g__FEN-1073;s__	MFD
MFD03726.bin.1.194	putative_wzy_dependent_NO_OPX	0	46377	1	TRUE	d__Bacteria;p__Chloroflexota;c__Anaerolineae;o__Anaerolineales;f__RBG-16-64-43;g__FEN-1073;s__	MFD
MFD10007.bin.1.28	putative_wzy_dependent_NO_OPX	1196698	1299277	1	FALSE	d__Bacteria;p__Chloroflexota;c__Anaerolineae;o__Anaerolineales;f__RBG-16-64-43;g__RBG-16-64-43;s__	MFD
MFD10007.bin.1.28	putative_ABC_dependent_NO_OPX	615648	658877	1	TRUE	d__Bacteria;p__Chloroflexota;c__Anaerolineae;o__Anaerolineales;f__RBG-16-64-43;g__RBG-16-64-43;s__	MFD
MFD09964.bin.2.144	putative_wzy_dependent_NO_OPX	8341	41180	1	TRUE	d__Bacteria;p__Chloroflexota;c__Anaerolineae;o__Anaerolineales;f__UBA11579;g__;s__	MFD
MFD09964.bin.2.144	putative_wzy_dependent_NO_OPX	623120	665578	1	FALSE	d__Bacteria;p__Chloroflexota;c__Anaerolineae;o__Anaerolineales;f__UBA11579;g__;s__	MFD
MFD09964.bin.2.144	putative_wzy_dependent_NO_OPX	755252	826384	2	FALSE	d__Bacteria;p__Chloroflexota;c__Anaerolineae;o__Anaerolineales;f__UBA11579;g__;s__	MFD
OceanDNA-b13501	putative_wzy_dependent_NO_OPX	0	17600	1	TRUE	d__Bacteria;p__Chloroflexota;c__Anaerolineae;o__Anaerolineales;f__UBA11657;g__CAJWGI01;s__CAJWGI01 sp022450585	GOMC
MFD09964.bin.1.182	putative_wzy_dependent_NO_OPX	563880	629675	1	TRUE	d__Bacteria;p__Chloroflexota;c__Anaerolineae;o__Anaerolineales;f__UBA11858;g__B10-G9;s__	MFD
GOMC.bin.14369	putative_wzy_dependent_NO_OPX	50145	100585	1	TRUE	d__Bacteria;p__Chloroflexota;c__Anaerolineae;o__Anaerolineales;f__UBA11858;g__NIOZ-UU35;s__	GOMC
MFD03899.bin.1.41	putative_wzy_dependent_NO_OPX	484957	564877	1	FALSE	d__Bacteria;p__Chloroflexota;c__Anaerolineae;o__Anaerolineales;f__UBA4823;g__;s__	MFD
MFD03899.bin.1.41	putative_wzy_dependent_NO_OPX	734548	776326	2	FALSE	d__Bacteria;p__Chloroflexota;c__Anaerolineae;o__Anaerolineales;f__UBA4823;g__;s__	MFD
MFD03899.bin.1.41	pel-positive	769193	786950	1	FALSE	d__Bacteria;p__Chloroflexota;c__Anaerolineae;o__Anaerolineales;f__UBA4823;g__;s__	MFD
MFD03899.bin.1.41	putative_wzy_dependent_NO_OPX	1931713	1957707	1	FALSE	d__Bacteria;p__Chloroflexota;c__Anaerolineae;o__Anaerolineales;f__UBA4823;g__;s__	MFD
076-IN-18.bin.1.9	putative_wzy_dependent_NO_OPX	399950	448158	1	FALSE	d__Bacteria;p__Chloroflexota;c__Anaerolineae;o__Anaerolineales;f__UBA4823;g__CTSoil-045;s__	MiDAS
076-IN-18.bin.1.9	putative_wzy_dependent_NO_OPX	859762	905800	2	FALSE	d__Bacteria;p__Chloroflexota;c__Anaerolineae;o__Anaerolineales;f__UBA4823;g__CTSoil-045;s__	MiDAS
076-IN-18.bin.1.9	putative_wzy_dependent_NO_OPX	587049	607173	1	FALSE	d__Bacteria;p__Chloroflexota;c__Anaerolineae;o__Anaerolineales;f__UBA4823;g__CTSoil-045;s__	MiDAS
076-IN-18.bin.1.9	putative_wzy_dependent_NO_OPX	39503	76186	1	FALSE	d__Bacteria;p__Chloroflexota;c__Anaerolineae;o__Anaerolineales;f__UBA4823;g__CTSoil-045;s__	MiDAS
076-IN-18.bin.1.9	putative_wzy_dependent_NO_OPX	91645	148728	2	FALSE	d__Bacteria;p__Chloroflexota;c__Anaerolineae;o__Anaerolineales;f__UBA4823;g__CTSoil-045;s__	MiDAS
033-IN-11.bin.2.103	putative_wzy_dependent_NO_OPX	122978	184971	1	FALSE	d__Bacteria;p__Chloroflexota;c__Anaerolineae;o__Anaerolineales;f__UBA4823;g__CTSoil-045;s__	MiDAS
033-IN-11.bin.2.103	putative_wzy_dependent_NO_OPX	233278	268360	1	FALSE	d__Bacteria;p__Chloroflexota;c__Anaerolineae;o__Anaerolineales;f__UBA4823;g__CTSoil-045;s__	MiDAS
033-IN-11.bin.2.103	putative_wzy_dependent_NO_OPX	708694	750723	2	FALSE	d__Bacteria;p__Chloroflexota;c__Anaerolineae;o__Anaerolineales;f__UBA4823;g__CTSoil-045;s__	MiDAS
033-IN-11.bin.2.103	putative_wzy_dependent_NO_OPX	48203	107981	1	FALSE	d__Bacteria;p__Chloroflexota;c__Anaerolineae;o__Anaerolineales;f__UBA4823;g__CTSoil-045;s__	MiDAS
007-SA-08.bin.1.322	putative_wzy_dependent_NO_OPX	168863	210191	1	FALSE	d__Bacteria;p__Chloroflexota;c__Anaerolineae;o__Anaerolineales;f__UBA4823;g__CTSoil-045;s__	MiDAS
007-SA-08.bin.1.322	putative_wzy_dependent_NO_OPX	295862	390958	1	FALSE	d__Bacteria;p__Chloroflexota;c__Anaerolineae;o__Anaerolineales;f__UBA4823;g__CTSoil-045;s__	MiDAS
007-SA-08.bin.1.322	putative_wzy_dependent_NO_OPX	11630	59878	1	TRUE	d__Bacteria;p__Chloroflexota;c__Anaerolineae;o__Anaerolineales;f__UBA4823;g__CTSoil-045;s__	MiDAS
MFD04716.bin.1.311	putative_wzy_dependent_NO_OPX	25906	56191	1	TRUE	d__Bacteria;p__Chloroflexota;c__Anaerolineae;o__Anaerolineales;f__UBA4823;g__CTSoil-045;s__	MFD
MFD04716.bin.1.311	putative_wzy_dependent_NO_OPX	10748	31561	1	TRUE	d__Bacteria;p__Chloroflexota;c__Anaerolineae;o__Anaerolineales;f__UBA4823;g__CTSoil-045;s__	MFD
MFD04716.bin.1.311	putative_wzy_dependent_NO_OPX	74223	118545	1	FALSE	d__Bacteria;p__Chloroflexota;c__Anaerolineae;o__Anaerolineales;f__UBA4823;g__CTSoil-045;s__	MFD
MFD09964.bin.1.234	putative_wzy_dependent_NO_OPX	0	22379	1	TRUE	d__Bacteria;p__Chloroflexota;c__Anaerolineae;o__Anaerolineales;f__UBA4823;g__DSOS01;s__	MFD
MFD09964.bin.1.234	putative_ABC_dependent_NO_OPX	284824	353773	1	FALSE	d__Bacteria;p__Chloroflexota;c__Anaerolineae;o__Anaerolineales;f__UBA4823;g__DSOS01;s__	MFD
MFD09964.bin.1.234	putative_wzy_dependent_NO_OPX	358845	417890	2	FALSE	d__Bacteria;p__Chloroflexota;c__Anaerolineae;o__Anaerolineales;f__UBA4823;g__DSOS01;s__	MFD
MFD09779.bin.1.238	putative_wzy_dependent_NO_OPX	752044	777173	1	FALSE	d__Bacteria;p__Chloroflexota;c__Anaerolineae;o__Anaerolineales;f__UBA4823;g__DSOS01;s__	MFD
MFD09779.bin.1.238	putative_ABC_dependent_NO_OPX	124906	178819	1	FALSE	d__Bacteria;p__Chloroflexota;c__Anaerolineae;o__Anaerolineales;f__UBA4823;g__DSOS01;s__	MFD
MFD09779.bin.1.238	putative_ABC_dependent_NO_OPX	781484	839317	1	FALSE	d__Bacteria;p__Chloroflexota;c__Anaerolineae;o__Anaerolineales;f__UBA4823;g__DSOS01;s__	MFD
MFD09779.bin.1.238	putative_ABC_dependent_NO_OPX	35744	73792	1	FALSE	d__Bacteria;p__Chloroflexota;c__Anaerolineae;o__Anaerolineales;f__UBA4823;g__DSOS01;s__	MFD
MFD09779.bin.1.238	putative_wzy_dependent_NO_OPX	1678201	1705631	2	TRUE	d__Bacteria;p__Chloroflexota;c__Anaerolineae;o__Anaerolineales;f__UBA4823;g__DSOS01;s__	MFD
MFD05942.bin.1.323	putative_wzy_dependent_NO_OPX	662019	698507	1	FALSE	d__Bacteria;p__Chloroflexota;c__Anaerolineae;o__Anaerolineales;f__UBA4823;g__FEB-25;s__	MFD
MFD02979.bin.1.145	putative_wzy_dependent_NO_OPX	7851	138797	1	TRUE	d__Bacteria;p__Chloroflexota;c__Anaerolineae;o__Anaerolineales;f__UBA4823;g__FEB-25;s__	MFD
MFD02979.bin.1.144	putative_wzy_dependent_NO_OPX	449740	510451	1	FALSE	d__Bacteria;p__Chloroflexota;c__Anaerolineae;o__Anaerolineales;f__UBA4823;g__FEB-25;s__	MFD
MFD02979.bin.1.144	putative_wzy_dependent_NO_OPX	833617	901942	1	FALSE	d__Bacteria;p__Chloroflexota;c__Anaerolineae;o__Anaerolineales;f__UBA4823;g__FEB-25;s__	MFD
075-IN-06.bin.c.12	putative_wzy_dependent_NO_OPX	596896	649353	1	FALSE	d__Bacteria;p__Chloroflexota;c__Anaerolineae;o__Anaerolineales;f__UBA4823;g__JAAZNS01;s__	MiDAS
075-IN-06.bin.c.12	putative_wzy_dependent_NO_OPX	1736782	1789107	2	FALSE	d__Bacteria;p__Chloroflexota;c__Anaerolineae;o__Anaerolineales;f__UBA4823;g__JAAZNS01;s__	MiDAS
075-IN-06.bin.c.12	putative_wzy_dependent_NO_OPX	3234181	3287883	3	FALSE	d__Bacteria;p__Chloroflexota;c__Anaerolineae;o__Anaerolineales;f__UBA4823;g__JAAZNS01;s__	MiDAS
075-IN-06.bin.c.12	putative_ABC_dependent_NO_OPX	3594213	3657707	4	FALSE	d__Bacteria;p__Chloroflexota;c__Anaerolineae;o__Anaerolineales;f__UBA4823;g__JAAZNS01;s__	MiDAS
088-SA-05.bin.1.13	putative_wzy_dependent_NO_OPX	1063341	1121372	1	FALSE	d__Bacteria;p__Chloroflexota;c__Anaerolineae;o__Anaerolineales;f__UBA4823;g__JAEWYL01;s__	MiDAS
088-SA-05.bin.1.13	putative_wzy_dependent_NO_OPX	1415520	1453421	2	FALSE	d__Bacteria;p__Chloroflexota;c__Anaerolineae;o__Anaerolineales;f__UBA4823;g__JAEWYL01;s__	MiDAS
088-SA-05.bin.1.13	putative_ABC_dependent_NO_OPX	2026133	2104742	3	FALSE	d__Bacteria;p__Chloroflexota;c__Anaerolineae;o__Anaerolineales;f__UBA4823;g__JAEWYL01;s__	MiDAS
033-IN-11.bin.1.384	putative_ABC_dependent_NO_OPX	44342	85801	1	TRUE	d__Bacteria;p__Chloroflexota;c__Anaerolineae;o__Anaerolineales;f__UBA4823;g__JAEWYL01;s__	MiDAS
033-IN-11.bin.1.384	putative_wzy_dependent_NO_OPX	138740	170930	1	FALSE	d__Bacteria;p__Chloroflexota;c__Anaerolineae;o__Anaerolineales;f__UBA4823;g__JAEWYL01;s__	MiDAS
033-IN-11.bin.1.384	putative_wzy_dependent_NO_OPX	135193	200220	1	FALSE	d__Bacteria;p__Chloroflexota;c__Anaerolineae;o__Anaerolineales;f__UBA4823;g__JAEWYL01;s__	MiDAS
033-IN-11.bin.1.384	putative_wzy_dependent_NO_OPX	274909	331334	2	FALSE	d__Bacteria;p__Chloroflexota;c__Anaerolineae;o__Anaerolineales;f__UBA4823;g__JAEWYL01;s__	MiDAS
MFD04716.bin.2.163	putative_wzy_dependent_NO_OPX	23274	55208	1	FALSE	d__Bacteria;p__Chloroflexota;c__Anaerolineae;o__Anaerolineales;f__UBA4823;g__JAEWYL01;s__	MFD
MFD04716.bin.2.163	putative_wzy_dependent_NO_OPX	419397	446159	1	FALSE	d__Bacteria;p__Chloroflexota;c__Anaerolineae;o__Anaerolineales;f__UBA4823;g__JAEWYL01;s__	MFD
MFD04716.bin.2.163	putative_wzy_dependent_NO_OPX	459471	514654	1	FALSE	d__Bacteria;p__Chloroflexota;c__Anaerolineae;o__Anaerolineales;f__UBA4823;g__JAEWYL01;s__	MFD
MFD04716.bin.2.163	putative_wzy_dependent_NO_OPX	571598	618375	2	FALSE	d__Bacteria;p__Chloroflexota;c__Anaerolineae;o__Anaerolineales;f__UBA4823;g__JAEWYL01;s__	MFD
MFD09964.bin.2.169	putative_wzy_dependent_NO_OPX	162472	221192	1	FALSE	d__Bacteria;p__Chloroflexota;c__Anaerolineae;o__Anaerolineales;f__UBA4823;g__JAEWYL01;s__	MFD
MFD09964.bin.2.169	putative_wzy_dependent_NO_OPX	270359	305567	2	TRUE	d__Bacteria;p__Chloroflexota;c__Anaerolineae;o__Anaerolineales;f__UBA4823;g__JAEWYL01;s__	MFD
MFD09964.bin.2.169	putative_wzy_dependent_NO_OPX	482324	553720	1	FALSE	d__Bacteria;p__Chloroflexota;c__Anaerolineae;o__Anaerolineales;f__UBA4823;g__JAEWYL01;s__	MFD
MFD09964.bin.2.169	putative_wzy_dependent_NO_OPX	420876	458104	1	FALSE	d__Bacteria;p__Chloroflexota;c__Anaerolineae;o__Anaerolineales;f__UBA4823;g__JAEWYL01;s__	MFD
007-SA-08.bin.1.323	putative_wzy_dependent_NO_OPX	322531	346410	1	FALSE	d__Bacteria;p__Chloroflexota;c__Anaerolineae;o__Anaerolineales;f__UBA4823;g__JAJUJL01;s__	MiDAS
007-SA-08.bin.1.323	putative_wzy_dependent_NO_OPX	583118	606111	2	FALSE	d__Bacteria;p__Chloroflexota;c__Anaerolineae;o__Anaerolineales;f__UBA4823;g__JAJUJL01;s__	MiDAS
007-SA-08.bin.1.323	putative_wzy_dependent_NO_OPX	472525	543631	1	FALSE	d__Bacteria;p__Chloroflexota;c__Anaerolineae;o__Anaerolineales;f__UBA4823;g__JAJUJL01;s__	MiDAS
007-SA-08.bin.1.323	putative_ABC_dependent_NO_OPX	794891	842584	2	FALSE	d__Bacteria;p__Chloroflexota;c__Anaerolineae;o__Anaerolineales;f__UBA4823;g__JAJUJL01;s__	MiDAS
007-SA-08.bin.1.323	putative_ABC_dependent_NO_OPX	611706	649796	1	TRUE	d__Bacteria;p__Chloroflexota;c__Anaerolineae;o__Anaerolineales;f__UBA4823;g__JAJUJL01;s__	MiDAS
007-SA-08.bin.1.323	putative_ABC_dependent_NO_OPX	484682	524268	1	FALSE	d__Bacteria;p__Chloroflexota;c__Anaerolineae;o__Anaerolineales;f__UBA4823;g__JAJUJL01;s__	MiDAS
087-SA-04.bin.1.365	putative_wzy_dependent_NO_OPX	50021	111533	1	FALSE	d__Bacteria;p__Chloroflexota;c__Anaerolineae;o__Anaerolineales;f__UBA4823;g__JAJZSS01;s__	MiDAS
087-SA-04.bin.1.365	putative_wzy_dependent_NO_OPX	166312	206124	2	FALSE	d__Bacteria;p__Chloroflexota;c__Anaerolineae;o__Anaerolineales;f__UBA4823;g__JAJZSS01;s__	MiDAS
087-SA-04.bin.1.365	putative_wzy_dependent_NO_OPX	0	20176	1	TRUE	d__Bacteria;p__Chloroflexota;c__Anaerolineae;o__Anaerolineales;f__UBA4823;g__JAJZSS01;s__	MiDAS
087-SA-04.bin.1.365	putative_ABC_dependent_NO_OPX	61	40106	1	TRUE	d__Bacteria;p__Chloroflexota;c__Anaerolineae;o__Anaerolineales;f__UBA4823;g__JAJZSS01;s__	MiDAS
074-IN-03.bin.1.230	putative_wzy_dependent_NO_OPX	688534	757293	1	FALSE	d__Bacteria;p__Chloroflexota;c__Anaerolineae;o__Anaerolineales;f__UBA4823;g__JAJZSS01;s__	MiDAS
074-IN-03.bin.1.230	putative_wzy_dependent_NO_OPX	1476736	1578056	2	FALSE	d__Bacteria;p__Chloroflexota;c__Anaerolineae;o__Anaerolineales;f__UBA4823;g__JAJZSS01;s__	MiDAS
033-IN-11.bin.1.431	putative_wzy_dependent_NO_OPX	162656	198294	1	FALSE	d__Bacteria;p__Chloroflexota;c__Anaerolineae;o__Anaerolineales;f__UBA4823;g__JAKOUW01;s__	MiDAS
033-IN-11.bin.1.431	putative_wzy_dependent_NO_OPX	396551	423788	1	FALSE	d__Bacteria;p__Chloroflexota;c__Anaerolineae;o__Anaerolineales;f__UBA4823;g__JAKOUW01;s__	MiDAS
033-IN-11.bin.1.431	putative_wzy_dependent_NO_OPX	222770	278687	1	FALSE	d__Bacteria;p__Chloroflexota;c__Anaerolineae;o__Anaerolineales;f__UBA4823;g__JAKOUW01;s__	MiDAS
074-IN-03.bin.1.130	putative_wzy_dependent_NO_OPX	0	35858	1	TRUE	d__Bacteria;p__Chloroflexota;c__Anaerolineae;o__Anaerolineales;f__UBA4823;g__RBG-16-57-11;s__	MiDAS
074-IN-03.bin.1.130	putative_ABC_dependent_NO_OPX	130234	173903	2	FALSE	d__Bacteria;p__Chloroflexota;c__Anaerolineae;o__Anaerolineales;f__UBA4823;g__RBG-16-57-11;s__	MiDAS
074-IN-03.bin.1.130	putative_wzy_dependent_NO_OPX	515928	550888	3	FALSE	d__Bacteria;p__Chloroflexota;c__Anaerolineae;o__Anaerolineales;f__UBA4823;g__RBG-16-57-11;s__	MiDAS
074-IN-03.bin.1.130	putative_wzy_dependent_NO_OPX	356764	395819	1	FALSE	d__Bacteria;p__Chloroflexota;c__Anaerolineae;o__Anaerolineales;f__UBA4823;g__RBG-16-57-11;s__	MiDAS
075-IN-06.bin.1.191	putative_wzy_dependent_NO_OPX	6272	39276	1	TRUE	d__Bacteria;p__Chloroflexota;c__Anaerolineae;o__Anaerolineales;f__UBA4823;g__RBG-16-57-11;s__	MiDAS
075-IN-06.bin.1.191	putative_wzy_dependent_NO_OPX	1096832	1150893	1	FALSE	d__Bacteria;p__Chloroflexota;c__Anaerolineae;o__Anaerolineales;f__UBA4823;g__RBG-16-57-11;s__	MiDAS
075-IN-06.bin.1.191	putative_wzy_dependent_NO_OPX	1329623	1364781	2	FALSE	d__Bacteria;p__Chloroflexota;c__Anaerolineae;o__Anaerolineales;f__UBA4823;g__RBG-16-57-11;s__	MiDAS
075-IN-06.bin.1.195	putative_ABC_dependent_NO_OPX	287808	328436	1	FALSE	d__Bacteria;p__Chloroflexota;c__Anaerolineae;o__Anaerolineales;f__UBA4823;g__RBG-16-57-11;s__	MiDAS
075-IN-06.bin.1.195	putative_wzy_dependent_NO_OPX	1330671	1353289	2	FALSE	d__Bacteria;p__Chloroflexota;c__Anaerolineae;o__Anaerolineales;f__UBA4823;g__RBG-16-57-11;s__	MiDAS
075-IN-06.bin.1.195	putative_wzy_dependent_NO_OPX	590844	622550	1	FALSE	d__Bacteria;p__Chloroflexota;c__Anaerolineae;o__Anaerolineales;f__UBA4823;g__RBG-16-57-11;s__	MiDAS
075-IN-06.bin.1.195	putative_wzy_dependent_NO_OPX	2776705	2819747	2	TRUE	d__Bacteria;p__Chloroflexota;c__Anaerolineae;o__Anaerolineales;f__UBA4823;g__RBG-16-57-11;s__	MiDAS
075-IN-06.bin.1.195	putative_wzy_dependent_NO_OPX	603564	643349	1	TRUE	d__Bacteria;p__Chloroflexota;c__Anaerolineae;o__Anaerolineales;f__UBA4823;g__RBG-16-57-11;s__	MiDAS
075-IN-06.bin.1.195	putative_ABC_dependent_NO_OPX	83182	129820	1	FALSE	d__Bacteria;p__Chloroflexota;c__Anaerolineae;o__Anaerolineales;f__UBA4823;g__RBG-16-57-11;s__	MiDAS
007-SA-08.bin.1.410	putative_wzy_dependent_NO_OPX	20550	51792	1	FALSE	d__Bacteria;p__Chloroflexota;c__Anaerolineae;o__Anaerolineales;f__UBA4823;g__RBG-16-57-11;s__	MiDAS
007-SA-08.bin.1.410	putative_wzy_dependent_NO_OPX	57623	91761	1	FALSE	d__Bacteria;p__Chloroflexota;c__Anaerolineae;o__Anaerolineales;f__UBA4823;g__RBG-16-57-11;s__	MiDAS
007-SA-08.bin.1.410	putative_ABC_dependent_NO_OPX	133730	196855	2	FALSE	d__Bacteria;p__Chloroflexota;c__Anaerolineae;o__Anaerolineales;f__UBA4823;g__RBG-16-57-11;s__	MiDAS
007-SA-08.bin.1.410	putative_wzy_dependent_NO_OPX	593437	643181	1	FALSE	d__Bacteria;p__Chloroflexota;c__Anaerolineae;o__Anaerolineales;f__UBA4823;g__RBG-16-57-11;s__	MiDAS
007-SA-08.bin.1.389	putative_wzy_dependent_NO_OPX	22648	60459	1	FALSE	d__Bacteria;p__Chloroflexota;c__Anaerolineae;o__Anaerolineales;f__UBA4823;g__RBG-16-57-11;s__	MiDAS
007-SA-08.bin.1.389	putative_ABC_dependent_NO_OPX	385509	428844	2	FALSE	d__Bacteria;p__Chloroflexota;c__Anaerolineae;o__Anaerolineales;f__UBA4823;g__RBG-16-57-11;s__	MiDAS
007-SA-08.bin.1.389	putative_wzy_dependent_NO_OPX	481351	530399	3	FALSE	d__Bacteria;p__Chloroflexota;c__Anaerolineae;o__Anaerolineales;f__UBA4823;g__RBG-16-57-11;s__	MiDAS
007-SA-08.bin.1.389	putative_wzy_dependent_NO_OPX	14879	102448	1	TRUE	d__Bacteria;p__Chloroflexota;c__Anaerolineae;o__Anaerolineales;f__UBA4823;g__RBG-16-57-11;s__	MiDAS
075-IN-06.bin.2.90	putative_wzy_dependent_NO_OPX	12921	66308	1	TRUE	d__Bacteria;p__Chloroflexota;c__Anaerolineae;o__Anaerolineales;f__UBA4823;g__RBG-16-57-11;s__	MiDAS
075-IN-06.bin.2.90	putative_wzy_dependent_NO_OPX	653650	673892	2	FALSE	d__Bacteria;p__Chloroflexota;c__Anaerolineae;o__Anaerolineales;f__UBA4823;g__RBG-16-57-11;s__	MiDAS
MFD02979.bin.1.10	putative_wzy_dependent_NO_OPX	87342	119719	1	FALSE	d__Bacteria;p__Chloroflexota;c__Anaerolineae;o__Anaerolineales;f__UBA4823;g__UTCFX2;s__	MFD
MFD02979.bin.1.10	putative_wzy_dependent_NO_OPX	1996959	2028954	2	FALSE	d__Bacteria;p__Chloroflexota;c__Anaerolineae;o__Anaerolineales;f__UBA4823;g__UTCFX2;s__	MFD
MFD02979.bin.1.10	putative_wzy_dependent_NO_OPX	2076284	2131172	3	FALSE	d__Bacteria;p__Chloroflexota;c__Anaerolineae;o__Anaerolineales;f__UBA4823;g__UTCFX2;s__	MFD
MFD02979.bin.1.10	putative_ABC_dependent_NO_OPX	346650	399667	1	FALSE	d__Bacteria;p__Chloroflexota;c__Anaerolineae;o__Anaerolineales;f__UBA4823;g__UTCFX2;s__	MFD
082-NL-09.bin.1.70	putative_wzy_dependent_NO_OPX	153936	188587	1	FALSE	d__Bacteria;p__Chloroflexota;c__Anaerolineae;o__Anaerolineales;f__UBA4823;g__UTCFX2;s__UTCFX2 sp020853835	MiDAS
082-NL-09.bin.1.70	putative_wzy_dependent_NO_OPX	25645	74387	1	TRUE	d__Bacteria;p__Chloroflexota;c__Anaerolineae;o__Anaerolineales;f__UBA4823;g__UTCFX2;s__UTCFX2 sp020853835	MiDAS
082-NL-09.bin.1.70	putative_wzy_dependent_NO_OPX	114606	132635	1	TRUE	d__Bacteria;p__Chloroflexota;c__Anaerolineae;o__Anaerolineales;f__UBA4823;g__UTCFX2;s__UTCFX2 sp020853835	MiDAS
054-AR-04.bin.1.165	putative_wzy_dependent_NO_OPX	200753	265703	1	FALSE	d__Bacteria;p__Chloroflexota;c__Anaerolineae;o__Anaerolineales;f__UBA6663;g__;s__	MiDAS
054-AR-04.bin.1.165	putative_wzy_dependent_NO_OPX	1236467	1294370	2	FALSE	d__Bacteria;p__Chloroflexota;c__Anaerolineae;o__Anaerolineales;f__UBA6663;g__;s__	MiDAS
054-AR-04.bin.1.165	putative_wzy_dependent_NO_OPX	3010199	3031071	3	FALSE	d__Bacteria;p__Chloroflexota;c__Anaerolineae;o__Anaerolineales;f__UBA6663;g__;s__	MiDAS
054-AR-04.bin.1.165	putative_wzy_dependent_NO_OPX	6847120	6904765	4	FALSE	d__Bacteria;p__Chloroflexota;c__Anaerolineae;o__Anaerolineales;f__UBA6663;g__;s__	MiDAS
088-SA-05.bin.2.319	putative_wzy_dependent_NO_OPX	44602	76643	1	FALSE	d__Bacteria;p__Chloroflexota;c__Anaerolineae;o__Anaerolineales;f__UBA6663;g__DSNW01;s__	MiDAS
088-SA-05.bin.2.319	putative_wzy_dependent_NO_OPX	388574	433791	1	FALSE	d__Bacteria;p__Chloroflexota;c__Anaerolineae;o__Anaerolineales;f__UBA6663;g__DSNW01;s__	MiDAS
088-SA-05.bin.2.319	putative_wzy_dependent_NO_OPX	150244	167492	1	FALSE	d__Bacteria;p__Chloroflexota;c__Anaerolineae;o__Anaerolineales;f__UBA6663;g__DSNW01;s__	MiDAS
086-SA-02.bin.1.266	putative_wzy_dependent_NO_OPX	599224	645869	1	FALSE	d__Bacteria;p__Chloroflexota;c__Anaerolineae;o__Anaerolineales;f__UBA6663;g__SpSt-583;s__	MiDAS
086-SA-02.bin.1.266	putative_wzy_dependent_NO_OPX	387984	432310	1	FALSE	d__Bacteria;p__Chloroflexota;c__Anaerolineae;o__Anaerolineales;f__UBA6663;g__SpSt-583;s__	MiDAS
086-SA-02.bin.1.266	putative_wzy_dependent_NO_OPX	1447266	1464308	2	FALSE	d__Bacteria;p__Chloroflexota;c__Anaerolineae;o__Anaerolineales;f__UBA6663;g__SpSt-583;s__	MiDAS
086-SA-02.bin.1.266	putative_wzy_dependent_NO_OPX	2088716	2139268	3	FALSE	d__Bacteria;p__Chloroflexota;c__Anaerolineae;o__Anaerolineales;f__UBA6663;g__SpSt-583;s__	MiDAS
086-SA-02.bin.1.266	putative_wzy_dependent_NO_OPX	428158	451127	1	FALSE	d__Bacteria;p__Chloroflexota;c__Anaerolineae;o__Anaerolineales;f__UBA6663;g__SpSt-583;s__	MiDAS
088-SA-05.bin.1.176	putative_wzy_dependent_NO_OPX	1548741	1594829	1	FALSE	d__Bacteria;p__Chloroflexota;c__Anaerolineae;o__Anaerolineales;f__UBA6663;g__SpSt-583;s__	MiDAS
088-SA-05.bin.1.176	putative_wzy_dependent_NO_OPX	2406681	2424037	2	FALSE	d__Bacteria;p__Chloroflexota;c__Anaerolineae;o__Anaerolineales;f__UBA6663;g__SpSt-583;s__	MiDAS
088-SA-05.bin.1.176	putative_wzy_dependent_NO_OPX	11230	31256	1	TRUE	d__Bacteria;p__Chloroflexota;c__Anaerolineae;o__Anaerolineales;f__UBA6663;g__SpSt-583;s__	MiDAS
088-SA-05.bin.1.176	putative_wzy_dependent_NO_OPX	327064	375686	1	FALSE	d__Bacteria;p__Chloroflexota;c__Anaerolineae;o__Anaerolineales;f__UBA6663;g__SpSt-583;s__	MiDAS
088-SA-05.bin.1.176	putative_wzy_dependent_NO_OPX	259067	279789	1	FALSE	d__Bacteria;p__Chloroflexota;c__Anaerolineae;o__Anaerolineales;f__UBA6663;g__SpSt-583;s__	MiDAS
089-SG-01.bin.1.903	putative_wzy_dependent_NO_OPX	145356	201578	1	FALSE	d__Bacteria;p__Chloroflexota;c__Anaerolineae;o__Anaerolineales;f__UBA6663;g__SpSt-583;s__SpSt-583 sp016789165	MiDAS
089-SG-01.bin.1.903	putative_wzy_dependent_NO_OPX	591919	642147	2	FALSE	d__Bacteria;p__Chloroflexota;c__Anaerolineae;o__Anaerolineales;f__UBA6663;g__SpSt-583;s__SpSt-583 sp016789165	MiDAS
089-SG-01.bin.1.903	putative_wzy_dependent_NO_OPX	1063559	1085811	3	FALSE	d__Bacteria;p__Chloroflexota;c__Anaerolineae;o__Anaerolineales;f__UBA6663;g__SpSt-583;s__SpSt-583 sp016789165	MiDAS
089-SG-01.bin.1.903	putative_wzy_dependent_NO_OPX	354688	405244	1	TRUE	d__Bacteria;p__Chloroflexota;c__Anaerolineae;o__Anaerolineales;f__UBA6663;g__SpSt-583;s__SpSt-583 sp016789165	MiDAS
046-US2-03.bin.1.235	putative_wzy_dependent_NO_OPX	573933	592930	1	FALSE	d__Bacteria;p__Chloroflexota;c__Anaerolineae;o__Anaerolineales;f__UBA6663;g__UBA6663;s__	MiDAS
046-US2-03.bin.1.235	putative_wzy_dependent_NO_OPX	1941118	1980965	2	TRUE	d__Bacteria;p__Chloroflexota;c__Anaerolineae;o__Anaerolineales;f__UBA6663;g__UBA6663;s__	MiDAS
001-SG-02.bin.c.1	putative_wzy_dependent_NO_OPX	1173692	1228538	1	FALSE	d__Bacteria;p__Chloroflexota;c__Anaerolineae;o__Anaerolineales;f__UBA6663;g__UBA6663;s__	MiDAS
001-SG-02.bin.c.1	putative_wzy_dependent_NO_OPX	2272546	2291670	2	FALSE	d__Bacteria;p__Chloroflexota;c__Anaerolineae;o__Anaerolineales;f__UBA6663;g__UBA6663;s__	MiDAS
001-SG-02.bin.c.1	putative_wzy_dependent_NO_OPX	3718866	3760442	3	FALSE	d__Bacteria;p__Chloroflexota;c__Anaerolineae;o__Anaerolineales;f__UBA6663;g__UBA6663;s__	MiDAS
089-SG-01.bin.2.410	putative_wzy_dependent_NO_OPX	84258	121632	1	FALSE	d__Bacteria;p__Chloroflexota;c__Anaerolineae;o__Anaerolineales;f__UBA6663;g__UBA6663;s__	MiDAS
089-SG-01.bin.2.410	putative_wzy_dependent_NO_OPX	59819	78811	1	FALSE	d__Bacteria;p__Chloroflexota;c__Anaerolineae;o__Anaerolineales;f__UBA6663;g__UBA6663;s__	MiDAS
089-SG-01.bin.2.410	putative_wzy_dependent_NO_OPX	320	46742	1	TRUE	d__Bacteria;p__Chloroflexota;c__Anaerolineae;o__Anaerolineales;f__UBA6663;g__UBA6663;s__	MiDAS
089-SG-01.bin.2.410	putative_wzy_dependent_NO_OPX	187352	229229	1	TRUE	d__Bacteria;p__Chloroflexota;c__Anaerolineae;o__Anaerolineales;f__UBA6663;g__UBA6663;s__	MiDAS
048-UY-15.bin.1.559	putative_wzy_dependent_NO_OPX	1160048	1208368	1	FALSE	d__Bacteria;p__Chloroflexota;c__Anaerolineae;o__Anaerolineales;f__UBA6663;g__UBA6663;s__	MiDAS
048-UY-15.bin.1.559	putative_wzy_dependent_NO_OPX	1237294	1281126	2	FALSE	d__Bacteria;p__Chloroflexota;c__Anaerolineae;o__Anaerolineales;f__UBA6663;g__UBA6663;s__	MiDAS
048-UY-15.bin.1.559	putative_wzy_dependent_NO_OPX	364425	421984	1	FALSE	d__Bacteria;p__Chloroflexota;c__Anaerolineae;o__Anaerolineales;f__UBA6663;g__UBA6663;s__	MiDAS
048-UY-15.bin.1.559	putative_wzy_dependent_NO_OPX	643263	662223	1	FALSE	d__Bacteria;p__Chloroflexota;c__Anaerolineae;o__Anaerolineales;f__UBA6663;g__UBA6663;s__	MiDAS
017-IL-02.bin.1.60	putative_wzy_dependent_NO_OPX	668714	716895	1	FALSE	d__Bacteria;p__Chloroflexota;c__Anaerolineae;o__Anaerolineales;f__UBA6663;g__UBA6663;s__	MiDAS
017-IL-02.bin.1.60	putative_wzy_dependent_NO_OPX	332409	351459	1	FALSE	d__Bacteria;p__Chloroflexota;c__Anaerolineae;o__Anaerolineales;f__UBA6663;g__UBA6663;s__	MiDAS
017-IL-02.bin.1.60	putative_wzy_dependent_NO_OPX	1345756	1381222	2	FALSE	d__Bacteria;p__Chloroflexota;c__Anaerolineae;o__Anaerolineales;f__UBA6663;g__UBA6663;s__	MiDAS
017-IL-02.bin.1.60	putative_wzy_dependent_NO_OPX	3069352	3109254	3	FALSE	d__Bacteria;p__Chloroflexota;c__Anaerolineae;o__Anaerolineales;f__UBA6663;g__UBA6663;s__	MiDAS
093-US1-47.bin.1.273	putative_wzy_dependent_NO_OPX	372389	431021	1	FALSE	d__Bacteria;p__Chloroflexota;c__Anaerolineae;o__Anaerolineales;f__UBA6663;g__UBA6663;s__	MiDAS
093-US1-47.bin.1.273	putative_wzy_dependent_NO_OPX	1427494	1446484	2	FALSE	d__Bacteria;p__Chloroflexota;c__Anaerolineae;o__Anaerolineales;f__UBA6663;g__UBA6663;s__	MiDAS
093-US1-47.bin.1.273	putative_wzy_dependent_NO_OPX	344668	392511	1	FALSE	d__Bacteria;p__Chloroflexota;c__Anaerolineae;o__Anaerolineales;f__UBA6663;g__UBA6663;s__	MiDAS
093-US1-47.bin.1.273	putative_wzy_dependent_NO_OPX	421453	475709	2	FALSE	d__Bacteria;p__Chloroflexota;c__Anaerolineae;o__Anaerolineales;f__UBA6663;g__UBA6663;s__	MiDAS
042-US1-105.bin.3.666	putative_wzy_dependent_NO_OPX	89035	132125	1	FALSE	d__Bacteria;p__Chloroflexota;c__Anaerolineae;o__Anaerolineales;f__UBA6663;g__UBA6663;s__	MiDAS
042-US1-105.bin.3.666	putative_wzy_dependent_NO_OPX	267672	286659	1	FALSE	d__Bacteria;p__Chloroflexota;c__Anaerolineae;o__Anaerolineales;f__UBA6663;g__UBA6663;s__	MiDAS
042-US1-105.bin.3.666	putative_wzy_dependent_NO_OPX	718070	773111	1	FALSE	d__Bacteria;p__Chloroflexota;c__Anaerolineae;o__Anaerolineales;f__UBA6663;g__UBA6663;s__	MiDAS
036-NL-06.bin.1.1	putative_wzy_dependent_NO_OPX	0	27121	1	TRUE	d__Bacteria;p__Chloroflexota;c__Anaerolineae;o__Anaerolineales;f__UBA6663;g__UBA6663;s__	MiDAS
036-NL-06.bin.1.1	putative_wzy_dependent_NO_OPX	576241	630834	1	FALSE	d__Bacteria;p__Chloroflexota;c__Anaerolineae;o__Anaerolineales;f__UBA6663;g__UBA6663;s__	MiDAS
036-NL-06.bin.1.1	putative_wzy_dependent_NO_OPX	637020	655964	1	FALSE	d__Bacteria;p__Chloroflexota;c__Anaerolineae;o__Anaerolineales;f__UBA6663;g__UBA6663;s__	MiDAS
064-CA-01.bin.c.9	putative_wzy_dependent_NO_OPX	1662831	1720526	1	FALSE	d__Bacteria;p__Chloroflexota;c__Anaerolineae;o__Anaerolineales;f__UBA6663;g__UBA6663;s__UBA6663 sp016789175	MiDAS
064-CA-01.bin.c.9	putative_wzy_dependent_NO_OPX	1895145	1914139	2	FALSE	d__Bacteria;p__Chloroflexota;c__Anaerolineae;o__Anaerolineales;f__UBA6663;g__UBA6663;s__UBA6663 sp016789175	MiDAS
064-CA-01.bin.c.9	putative_wzy_dependent_NO_OPX	3291830	3334125	3	FALSE	d__Bacteria;p__Chloroflexota;c__Anaerolineae;o__Anaerolineales;f__UBA6663;g__UBA6663;s__UBA6663 sp016789175	MiDAS
008-AR-23.bin.c.38	putative_wzy_dependent_NO_OPX	286114	332072	1	FALSE	d__Bacteria;p__Chloroflexota;c__Anaerolineae;o__Anaerolineales;f__UBA6668;g__;s__	MiDAS
008-AR-23.bin.c.38	putative_wzy_dependent_NO_OPX	2357391	2399252	2	FALSE	d__Bacteria;p__Chloroflexota;c__Anaerolineae;o__Anaerolineales;f__UBA6668;g__;s__	MiDAS
008-AR-23.bin.c.38	putative_wzy_dependent_NO_OPX	2619790	2664098	3	FALSE	d__Bacteria;p__Chloroflexota;c__Anaerolineae;o__Anaerolineales;f__UBA6668;g__;s__	MiDAS
008-AR-23.bin.c.38	putative_wzy_dependent_NO_OPX	2818555	2844353	4	FALSE	d__Bacteria;p__Chloroflexota;c__Anaerolineae;o__Anaerolineales;f__UBA6668;g__;s__	MiDAS
008-AR-23.bin.c.38	putative_ABC_dependent_NO_OPX	3181726	3248947	5	FALSE	d__Bacteria;p__Chloroflexota;c__Anaerolineae;o__Anaerolineales;f__UBA6668;g__;s__	MiDAS
088-SA-05.bin.1.226	putative_wzy_dependent_NO_OPX	550100	601283	1	FALSE	d__Bacteria;p__Chloroflexota;c__Anaerolineae;o__Anaerolineales;f__VGOW01;g__VGOW01;s__	MiDAS
088-SA-05.bin.1.226	putative_wzy_dependent_NO_OPX	160656	181199	1	FALSE	d__Bacteria;p__Chloroflexota;c__Anaerolineae;o__Anaerolineales;f__VGOW01;g__VGOW01;s__	MiDAS
088-SA-05.bin.1.226	putative_wzy_dependent_NO_OPX	587095	643710	1	TRUE	d__Bacteria;p__Chloroflexota;c__Anaerolineae;o__Anaerolineales;f__VGOW01;g__VGOW01;s__	MiDAS
088-SA-05.bin.1.226	putative_wzy_dependent_NO_OPX	426233	493258	1	FALSE	d__Bacteria;p__Chloroflexota;c__Anaerolineae;o__Anaerolineales;f__VGOW01;g__VGOW01;s__	MiDAS
087-SA-04.bin.2.165	putative_wzy_dependent_NO_OPX	7907	56449	1	TRUE	d__Bacteria;p__Chloroflexota;c__Anaerolineae;o__Anaerolineales;f__VGOW01;g__VGOW01;s__	MiDAS
087-SA-04.bin.2.165	putative_wzy_dependent_NO_OPX	221070	247368	1	FALSE	d__Bacteria;p__Chloroflexota;c__Anaerolineae;o__Anaerolineales;f__VGOW01;g__VGOW01;s__	MiDAS
087-SA-04.bin.2.165	putative_wzy_dependent_NO_OPX	450621	503778	2	FALSE	d__Bacteria;p__Chloroflexota;c__Anaerolineae;o__Anaerolineales;f__VGOW01;g__VGOW01;s__	MiDAS
GOMC.bin.9862	putative_wzy_dependent_NO_OPX	3022	20542	1	TRUE	d__Bacteria;p__Chloroflexota;c__Anaerolineae;o__Anaerolineales;f__Villigracilaceae;g__Defluviilinea;s__	GOMC
GOMC.bin.9862	putative_wzy_dependent_NO_OPX	33253	69207	1	TRUE	d__Bacteria;p__Chloroflexota;c__Anaerolineae;o__Anaerolineales;f__Villigracilaceae;g__Defluviilinea;s__	GOMC
006-MY-06.bin.1.421	putative_wzy_dependent_NO_OPX	149967	185622	1	FALSE	d__Bacteria;p__Chloroflexota;c__Anaerolineae;o__Anaerolineales;f__Villigracilaceae;g__Defluviilinea;s__	MiDAS
006-MY-06.bin.1.421	putative_ABC_dependent_NO_OPX	21301	87332	1	FALSE	d__Bacteria;p__Chloroflexota;c__Anaerolineae;o__Anaerolineales;f__Villigracilaceae;g__Defluviilinea;s__	MiDAS
087-SA-04.bin.1.95	putative_wzy_dependent_NO_OPX	547297	646641	1	FALSE	d__Bacteria;p__Chloroflexota;c__Anaerolineae;o__Anaerolineales;f__Villigracilaceae;g__Defluviilinea;s__	MiDAS
087-SA-04.bin.1.95	putative_wzy_dependent_NO_OPX	63027	118863	1	FALSE	d__Bacteria;p__Chloroflexota;c__Anaerolineae;o__Anaerolineales;f__Villigracilaceae;g__Defluviilinea;s__	MiDAS
087-SA-04.bin.1.95	putative_ABC_dependent_NO_OPX	297092	336616	1	FALSE	d__Bacteria;p__Chloroflexota;c__Anaerolineae;o__Anaerolineales;f__Villigracilaceae;g__Defluviilinea;s__	MiDAS
089-SG-01.bin.1.368	putative_wzy_dependent_NO_OPX	1737718	1790533	1	FALSE	d__Bacteria;p__Chloroflexota;c__Anaerolineae;o__Anaerolineales;f__Villigracilaceae;g__Defluviilinea;s__	MiDAS
089-SG-01.bin.1.368	putative_wzy_dependent_NO_OPX	3726387	3758121	2	FALSE	d__Bacteria;p__Chloroflexota;c__Anaerolineae;o__Anaerolineales;f__Villigracilaceae;g__Defluviilinea;s__	MiDAS
096-US2-26.bin.2.193	putative_wzy_dependent_NO_OPX	198138	218762	1	FALSE	d__Bacteria;p__Chloroflexota;c__Anaerolineae;o__Anaerolineales;f__Villigracilaceae;g__Defluviilinea;s__	MiDAS
096-US2-26.bin.2.193	putative_wzy_dependent_NO_OPX	260766	318851	1	FALSE	d__Bacteria;p__Chloroflexota;c__Anaerolineae;o__Anaerolineales;f__Villigracilaceae;g__Defluviilinea;s__	MiDAS
048-UY-15.bin.1.243	putative_wzy_dependent_NO_OPX	94685	111474	1	FALSE	d__Bacteria;p__Chloroflexota;c__Anaerolineae;o__Anaerolineales;f__Villigracilaceae;g__Defluviilinea;s__	MiDAS
048-UY-15.bin.1.243	putative_wzy_dependent_NO_OPX	75633	150659	1	FALSE	d__Bacteria;p__Chloroflexota;c__Anaerolineae;o__Anaerolineales;f__Villigracilaceae;g__Defluviilinea;s__	MiDAS
096-US2-26.bin.2.32	putative_wzy_dependent_NO_OPX	1713888	1742127	1	FALSE	d__Bacteria;p__Chloroflexota;c__Anaerolineae;o__Anaerolineales;f__Villigracilaceae;g__Defluviilinea;s__	MiDAS
096-US2-26.bin.2.32	putative_wzy_dependent_NO_OPX	2432375	2489615	2	FALSE	d__Bacteria;p__Chloroflexota;c__Anaerolineae;o__Anaerolineales;f__Villigracilaceae;g__Defluviilinea;s__	MiDAS
096-US2-26.bin.2.32	putative_wzy_dependent_NO_OPX	476933	509174	1	FALSE	d__Bacteria;p__Chloroflexota;c__Anaerolineae;o__Anaerolineales;f__Villigracilaceae;g__Defluviilinea;s__	MiDAS
096-US2-26.bin.2.32	putative_wzy_dependent_NO_OPX	12232	80152	1	TRUE	d__Bacteria;p__Chloroflexota;c__Anaerolineae;o__Anaerolineales;f__Villigracilaceae;g__Defluviilinea;s__	MiDAS
096-US2-26.bin.2.7	putative_wzy_dependent_NO_OPX	666897	693694	1	FALSE	d__Bacteria;p__Chloroflexota;c__Anaerolineae;o__Anaerolineales;f__Villigracilaceae;g__Defluviilinea;s__	MiDAS
096-US2-26.bin.2.7	putative_wzy_dependent_NO_OPX	2616700	2676335	2	FALSE	d__Bacteria;p__Chloroflexota;c__Anaerolineae;o__Anaerolineales;f__Villigracilaceae;g__Defluviilinea;s__	MiDAS
096-US2-26.bin.2.7	putative_wzy_dependent_NO_OPX	1443790	1503164	1	FALSE	d__Bacteria;p__Chloroflexota;c__Anaerolineae;o__Anaerolineales;f__Villigracilaceae;g__Defluviilinea;s__	MiDAS
096-US2-26.bin.2.7	putative_ABC_dependent_NO_OPX	1805739	1837546	2	FALSE	d__Bacteria;p__Chloroflexota;c__Anaerolineae;o__Anaerolineales;f__Villigracilaceae;g__Defluviilinea;s__	MiDAS
086-SA-02.bin.1.236	putative_wzy_dependent_NO_OPX	178641	229749	1	FALSE	d__Bacteria;p__Chloroflexota;c__Anaerolineae;o__Anaerolineales;f__Villigracilaceae;g__Defluviilinea;s__	MiDAS
087-SA-04.bin.1.450	putative_wzy_dependent_NO_OPX	2456167	2513815	1	FALSE	d__Bacteria;p__Chloroflexota;c__Anaerolineae;o__Anaerolineales;f__Villigracilaceae;g__Defluviilinea;s__	MiDAS
087-SA-04.bin.1.450	putative_wzy_dependent_NO_OPX	4460420	4515402	2	FALSE	d__Bacteria;p__Chloroflexota;c__Anaerolineae;o__Anaerolineales;f__Villigracilaceae;g__Defluviilinea;s__	MiDAS
086-SA-02.bin.1.237	putative_wzy_dependent_NO_OPX	1920617	2004520	1	FALSE	d__Bacteria;p__Chloroflexota;c__Anaerolineae;o__Anaerolineales;f__Villigracilaceae;g__Defluviilinea;s__	MiDAS
088-SA-05.bin.1.60	putative_wzy_dependent_NO_OPX	829219	905306	1	FALSE	d__Bacteria;p__Chloroflexota;c__Anaerolineae;o__Anaerolineales;f__Villigracilaceae;g__Defluviilinea;s__	MiDAS
088-SA-05.bin.1.60	putative_wzy_dependent_NO_OPX	2835682	2852691	2	FALSE	d__Bacteria;p__Chloroflexota;c__Anaerolineae;o__Anaerolineales;f__Villigracilaceae;g__Defluviilinea;s__	MiDAS
059-AT-02.bin.c.9	putative_ABC_dependent_NO_OPX	267499	310875	1	FALSE	d__Bacteria;p__Chloroflexota;c__Anaerolineae;o__Anaerolineales;f__Villigracilaceae;g__Defluviilinea;s__	MiDAS
059-AT-02.bin.c.9	putative_wzy_dependent_NO_OPX	907019	994133	2	FALSE	d__Bacteria;p__Chloroflexota;c__Anaerolineae;o__Anaerolineales;f__Villigracilaceae;g__Defluviilinea;s__	MiDAS
059-AT-02.bin.c.9	putative_wzy_dependent_NO_OPX	1301258	1317711	3	FALSE	d__Bacteria;p__Chloroflexota;c__Anaerolineae;o__Anaerolineales;f__Villigracilaceae;g__Defluviilinea;s__	MiDAS
059-AT-02.bin.c.9	putative_ABC_dependent_NO_OPX	3599913	3663321	4	TRUE	d__Bacteria;p__Chloroflexota;c__Anaerolineae;o__Anaerolineales;f__Villigracilaceae;g__Defluviilinea;s__	MiDAS
007-SA-08.bin.1.107	putative_ABC_dependent_NO_OPX	445619	493068	1	FALSE	d__Bacteria;p__Chloroflexota;c__Anaerolineae;o__Anaerolineales;f__Villigracilaceae;g__Defluviilinea;s__	MiDAS
007-SA-08.bin.1.107	putative_wzy_dependent_NO_OPX	1021722	1074640	2	FALSE	d__Bacteria;p__Chloroflexota;c__Anaerolineae;o__Anaerolineales;f__Villigracilaceae;g__Defluviilinea;s__	MiDAS
006-MY-06.bin.2.160	putative_wzy_dependent_NO_OPX	296922	339082	1	FALSE	d__Bacteria;p__Chloroflexota;c__Anaerolineae;o__Anaerolineales;f__Villigracilaceae;g__Defluviilinea;s__	MiDAS
006-MY-06.bin.2.160	putative_ABC_dependent_NO_OPX	311833	353820	1	FALSE	d__Bacteria;p__Chloroflexota;c__Anaerolineae;o__Anaerolineales;f__Villigracilaceae;g__Defluviilinea;s__	MiDAS
006-MY-06.bin.2.160	putative_wzy_dependent_NO_OPX	142748	186650	1	FALSE	d__Bacteria;p__Chloroflexota;c__Anaerolineae;o__Anaerolineales;f__Villigracilaceae;g__Defluviilinea;s__	MiDAS
088-SA-05.bin.1.412	putative_wzy_dependent_NO_OPX	635889	685101	1	FALSE	d__Bacteria;p__Chloroflexota;c__Anaerolineae;o__Anaerolineales;f__Villigracilaceae;g__Defluviilinea;s__	MiDAS
088-SA-05.bin.1.412	putative_wzy_dependent_NO_OPX	491371	509119	1	FALSE	d__Bacteria;p__Chloroflexota;c__Anaerolineae;o__Anaerolineales;f__Villigracilaceae;g__Defluviilinea;s__	MiDAS
088-SA-05.bin.1.412	putative_ABC_dependent_NO_OPX	1689660	1756593	2	FALSE	d__Bacteria;p__Chloroflexota;c__Anaerolineae;o__Anaerolineales;f__Villigracilaceae;g__Defluviilinea;s__	MiDAS
063-AU-32.bin.1.893	putative_wzy_dependent_NO_OPX	1346914	1400307	1	FALSE	d__Bacteria;p__Chloroflexota;c__Anaerolineae;o__Anaerolineales;f__Villigracilaceae;g__Defluviilinea;s__Defluviilinea gracilis	MiDAS
007-SA-08.bin.1.86	putative_ABC_dependent_NO_OPX	350951	393145	1	FALSE	d__Bacteria;p__Chloroflexota;c__Anaerolineae;o__Anaerolineales;f__Villigracilaceae;g__Defluviilinea;s__Defluviilinea sp013388855	MiDAS
007-SA-08.bin.1.86	putative_wzy_dependent_NO_OPX	541169	595306	1	FALSE	d__Bacteria;p__Chloroflexota;c__Anaerolineae;o__Anaerolineales;f__Villigracilaceae;g__Defluviilinea;s__Defluviilinea sp013388855	MiDAS
007-SA-08.bin.1.86	putative_wzy_dependent_NO_OPX	2490340	2506717	2	FALSE	d__Bacteria;p__Chloroflexota;c__Anaerolineae;o__Anaerolineales;f__Villigracilaceae;g__Defluviilinea;s__Defluviilinea sp013388855	MiDAS
048-UY-15.bin.1.298	putative_wzy_dependent_NO_OPX	1815991	1850556	1	FALSE	d__Bacteria;p__Chloroflexota;c__Anaerolineae;o__Anaerolineales;f__Villigracilaceae;g__Defluviilinea;s__Defluviilinea sp016789025	MiDAS
048-UY-15.bin.1.298	putative_wzy_dependent_NO_OPX	2093084	2172043	2	FALSE	d__Bacteria;p__Chloroflexota;c__Anaerolineae;o__Anaerolineales;f__Villigracilaceae;g__Defluviilinea;s__Defluviilinea sp016789025	MiDAS
086-SA-02.bin.2.35	putative_ABC_dependent_NO_OPX	460846	498207	1	FALSE	d__Bacteria;p__Chloroflexota;c__Anaerolineae;o__Anaerolineales;f__Villigracilaceae;g__Defluviilinea;s__Defluviilinea sp020723805	MiDAS
086-SA-02.bin.2.35	putative_wzy_dependent_NO_OPX	211788	263181	1	FALSE	d__Bacteria;p__Chloroflexota;c__Anaerolineae;o__Anaerolineales;f__Villigracilaceae;g__Defluviilinea;s__Defluviilinea sp020723805	MiDAS
059-AT-02.bin.1.285	putative_wzy_dependent_NO_OPX	41607	71530	1	FALSE	d__Bacteria;p__Chloroflexota;c__Anaerolineae;o__Anaerolineales;f__Villigracilaceae;g__Defluviilinea;s__Defluviilinea sp022181005	MiDAS
059-AT-02.bin.1.285	putative_ABC_dependent_NO_OPX	475355	509242	2	FALSE	d__Bacteria;p__Chloroflexota;c__Anaerolineae;o__Anaerolineales;f__Villigracilaceae;g__Defluviilinea;s__Defluviilinea sp022181005	MiDAS
059-AT-02.bin.1.285	putative_wzy_dependent_NO_OPX	20746	46315	1	FALSE	d__Bacteria;p__Chloroflexota;c__Anaerolineae;o__Anaerolineales;f__Villigracilaceae;g__Defluviilinea;s__Defluviilinea sp022181005	MiDAS
059-AT-02.bin.1.285	putative_wzy_dependent_NO_OPX	138536	155140	1	FALSE	d__Bacteria;p__Chloroflexota;c__Anaerolineae;o__Anaerolineales;f__Villigracilaceae;g__Defluviilinea;s__Defluviilinea sp022181005	MiDAS
087-SA-04.bin.1.349	putative_wzy_dependent_NO_OPX	2509751	2562837	1	FALSE	d__Bacteria;p__Chloroflexota;c__Anaerolineae;o__Anaerolineales;f__Villigracilaceae;g__Denitrolinea;s__	MiDAS
087-SA-04.bin.1.349	putative_ABC_dependent_NO_OPX	2744660	2793674	2	FALSE	d__Bacteria;p__Chloroflexota;c__Anaerolineae;o__Anaerolineales;f__Villigracilaceae;g__Denitrolinea;s__	MiDAS
087-SA-04.bin.1.349	putative_wzy_dependent_NO_OPX	3559652	3586210	3	FALSE	d__Bacteria;p__Chloroflexota;c__Anaerolineae;o__Anaerolineales;f__Villigracilaceae;g__Denitrolinea;s__	MiDAS
074-IN-03.bin.1.101	putative_wzy_dependent_NO_OPX	267659	285908	1	FALSE	d__Bacteria;p__Chloroflexota;c__Anaerolineae;o__Anaerolineales;f__Villigracilaceae;g__Denitrolinea;s__	MiDAS
074-IN-03.bin.1.101	putative_ABC_dependent_NO_OPX	105385	152577	1	FALSE	d__Bacteria;p__Chloroflexota;c__Anaerolineae;o__Anaerolineales;f__Villigracilaceae;g__Denitrolinea;s__	MiDAS
007-SA-08.bin.c.10	putative_wzy_dependent_NO_OPX	859927	904723	1	FALSE	d__Bacteria;p__Chloroflexota;c__Anaerolineae;o__Anaerolineales;f__Villigracilaceae;g__Denitrolinea;s__	MiDAS
007-SA-08.bin.c.10	putative_wzy_dependent_NO_OPX	1670340	1705338	2	FALSE	d__Bacteria;p__Chloroflexota;c__Anaerolineae;o__Anaerolineales;f__Villigracilaceae;g__Denitrolinea;s__	MiDAS
007-SA-08.bin.c.10	putative_wzy_dependent_NO_OPX	2352146	2398178	3	FALSE	d__Bacteria;p__Chloroflexota;c__Anaerolineae;o__Anaerolineales;f__Villigracilaceae;g__Denitrolinea;s__	MiDAS
007-SA-08.bin.c.10	putative_wzy_dependent_NO_OPX	2908631	2962986	4	FALSE	d__Bacteria;p__Chloroflexota;c__Anaerolineae;o__Anaerolineales;f__Villigracilaceae;g__Denitrolinea;s__	MiDAS
082-NL-09.bin.1.35	putative_wzy_dependent_NO_OPX	88579	147773	1	FALSE	d__Bacteria;p__Chloroflexota;c__Anaerolineae;o__Anaerolineales;f__Villigracilaceae;g__Denitrolinea;s__Denitrolinea symbiotica	MiDAS
082-NL-09.bin.1.35	putative_wzy_dependent_NO_OPX	272409	291137	2	FALSE	d__Bacteria;p__Chloroflexota;c__Anaerolineae;o__Anaerolineales;f__Villigracilaceae;g__Denitrolinea;s__Denitrolinea symbiotica	MiDAS
082-NL-09.bin.1.35	putative_ABC_dependent_NO_OPX	420916	446690	1	TRUE	d__Bacteria;p__Chloroflexota;c__Anaerolineae;o__Anaerolineales;f__Villigracilaceae;g__Denitrolinea;s__Denitrolinea symbiotica	MiDAS
082-NL-09.bin.1.35	putative_wzy_dependent_NO_OPX	141552	166453	1	FALSE	d__Bacteria;p__Chloroflexota;c__Anaerolineae;o__Anaerolineales;f__Villigracilaceae;g__Denitrolinea;s__Denitrolinea symbiotica	MiDAS
OceanDNA-b13546	putative_wzy_dependent_NO_OPX	7319	36104	1	TRUE	d__Bacteria;p__Chloroflexota;c__Anaerolineae;o__Anaerolineales;f__Villigracilaceae;g__Desulfolinea;s__Desulfolinea sp018645405	GOMC
025-FI-01.bin.1.86	putative_wzy_dependent_NO_OPX	52994	94434	1	FALSE	d__Bacteria;p__Chloroflexota;c__Anaerolineae;o__Anaerolineales;f__Villigracilaceae;g__JACPVF01;s__	MiDAS
025-FI-01.bin.1.86	putative_wzy_dependent_NO_OPX	531146	555903	1	FALSE	d__Bacteria;p__Chloroflexota;c__Anaerolineae;o__Anaerolineales;f__Villigracilaceae;g__JACPVF01;s__	MiDAS
025-FI-01.bin.1.86	putative_wzy_dependent_NO_OPX	646942	674598	1	FALSE	d__Bacteria;p__Chloroflexota;c__Anaerolineae;o__Anaerolineales;f__Villigracilaceae;g__JACPVF01;s__	MiDAS
025-FI-01.bin.1.86	putative_ABC_dependent_NO_OPX	541254	585611	1	FALSE	d__Bacteria;p__Chloroflexota;c__Anaerolineae;o__Anaerolineales;f__Villigracilaceae;g__JACPVF01;s__	MiDAS
025-FI-01.bin.1.86	putative_ABC_dependent_NO_OPX	97336	138484	1	FALSE	d__Bacteria;p__Chloroflexota;c__Anaerolineae;o__Anaerolineales;f__Villigracilaceae;g__JACPVF01;s__	MiDAS
087-SA-04.bin.1.441	putative_wzy_dependent_NO_OPX	49927	99851	1	FALSE	d__Bacteria;p__Chloroflexota;c__Anaerolineae;o__Anaerolineales;f__Villigracilaceae;g__JACPVF01;s__	MiDAS
087-SA-04.bin.1.441	putative_ABC_dependent_NO_OPX	10092	65342	1	TRUE	d__Bacteria;p__Chloroflexota;c__Anaerolineae;o__Anaerolineales;f__Villigracilaceae;g__JACPVF01;s__	MiDAS
087-SA-04.bin.1.441	putative_wzy_dependent_NO_OPX	106699	133056	1	FALSE	d__Bacteria;p__Chloroflexota;c__Anaerolineae;o__Anaerolineales;f__Villigracilaceae;g__JACPVF01;s__	MiDAS
008-AR-23.bin.1.358	putative_wzy_dependent_NO_OPX	98388	120158	1	TRUE	d__Bacteria;p__Chloroflexota;c__Anaerolineae;o__Anaerolineales;f__Villigracilaceae;g__JACPVF01;s__JACPVF01 sp938008865	MiDAS
008-AR-23.bin.1.358	putative_wzy_dependent_NO_OPX	41358	66746	1	FALSE	d__Bacteria;p__Chloroflexota;c__Anaerolineae;o__Anaerolineales;f__Villigracilaceae;g__JACPVF01;s__JACPVF01 sp938008865	MiDAS
008-AR-23.bin.1.358	putative_ABC_dependent_NO_OPX	157053	201421	1	FALSE	d__Bacteria;p__Chloroflexota;c__Anaerolineae;o__Anaerolineales;f__Villigracilaceae;g__JACPVF01;s__JACPVF01 sp938008865	MiDAS
008-AR-23.bin.1.358	putative_wzy_dependent_NO_OPX	200167	312761	1	FALSE	d__Bacteria;p__Chloroflexota;c__Anaerolineae;o__Anaerolineales;f__Villigracilaceae;g__JACPVF01;s__JACPVF01 sp938008865	MiDAS
045-US1-87.bin.2.94	putative_ABC_dependent_NO_OPX	0	49701	1	TRUE	d__Bacteria;p__Chloroflexota;c__Anaerolineae;o__Anaerolineales;f__Villigracilaceae;g__UBA5195;s__	MiDAS
045-US1-87.bin.2.94	putative_wzy_dependent_NO_OPX	124692	157228	2	FALSE	d__Bacteria;p__Chloroflexota;c__Anaerolineae;o__Anaerolineales;f__Villigracilaceae;g__UBA5195;s__	MiDAS
045-US1-87.bin.2.94	putative_wzy_dependent_NO_OPX	117998	135587	1	FALSE	d__Bacteria;p__Chloroflexota;c__Anaerolineae;o__Anaerolineales;f__Villigracilaceae;g__UBA5195;s__	MiDAS
045-US1-87.bin.2.94	putative_wzy_dependent_NO_OPX	1360229	1419208	2	FALSE	d__Bacteria;p__Chloroflexota;c__Anaerolineae;o__Anaerolineales;f__Villigracilaceae;g__UBA5195;s__	MiDAS
045-US1-87.bin.2.94	putative_wzy_dependent_NO_OPX	259526	307485	1	FALSE	d__Bacteria;p__Chloroflexota;c__Anaerolineae;o__Anaerolineales;f__Villigracilaceae;g__UBA5195;s__	MiDAS
007-SA-08.bin.1.337	putative_wzy_dependent_NO_OPX	65711	86364	1	FALSE	d__Bacteria;p__Chloroflexota;c__Anaerolineae;o__Anaerolineales;f__Villigracilaceae;g__UBA5796;s__	MiDAS
007-SA-08.bin.1.337	putative_wzy_dependent_NO_OPX	381326	414232	1	FALSE	d__Bacteria;p__Chloroflexota;c__Anaerolineae;o__Anaerolineales;f__Villigracilaceae;g__UBA5796;s__	MiDAS
007-SA-08.bin.1.337	putative_wzy_dependent_NO_OPX	374668	422471	1	FALSE	d__Bacteria;p__Chloroflexota;c__Anaerolineae;o__Anaerolineales;f__Villigracilaceae;g__UBA5796;s__	MiDAS
007-SA-08.bin.1.337	putative_wzy_dependent_NO_OPX	533994	591707	2	FALSE	d__Bacteria;p__Chloroflexota;c__Anaerolineae;o__Anaerolineales;f__Villigracilaceae;g__UBA5796;s__	MiDAS
007-SA-08.bin.1.337	putative_wzy_dependent_NO_OPX	427347	464673	1	FALSE	d__Bacteria;p__Chloroflexota;c__Anaerolineae;o__Anaerolineales;f__Villigracilaceae;g__UBA5796;s__	MiDAS
GOMC.bin.4401	putative_wzy_dependent_NO_OPX	0	42188	1	TRUE	d__Bacteria;p__Chloroflexota;c__Anaerolineae;o__Anaerolineales;f__Villigracilaceae;g__Villigracilis;s__	GOMC
GOMC.bin.4401	putative_wzy_dependent_NO_OPX	0	10075	1	TRUE	d__Bacteria;p__Chloroflexota;c__Anaerolineae;o__Anaerolineales;f__Villigracilaceae;g__Villigracilis;s__	GOMC
GOMC.bin.4401	putative_wzy_dependent_NO_OPX	0	17741	1	TRUE	d__Bacteria;p__Chloroflexota;c__Anaerolineae;o__Anaerolineales;f__Villigracilaceae;g__Villigracilis;s__	GOMC
GOMC.bin.4401	putative_wzy_dependent_NO_OPX	0	20270	1	TRUE	d__Bacteria;p__Chloroflexota;c__Anaerolineae;o__Anaerolineales;f__Villigracilaceae;g__Villigracilis;s__	GOMC
023-IN-14.bin.1.116	putative_wzy_dependent_NO_OPX	135072	168402	1	TRUE	d__Bacteria;p__Chloroflexota;c__Anaerolineae;o__Anaerolineales;f__Villigracilaceae;g__Villigracilis;s__	MiDAS
023-IN-14.bin.1.116	putative_wzy_dependent_NO_OPX	171092	199515	1	FALSE	d__Bacteria;p__Chloroflexota;c__Anaerolineae;o__Anaerolineales;f__Villigracilaceae;g__Villigracilis;s__	MiDAS
023-IN-14.bin.1.116	putative_ABC_dependent_NO_OPX	227352	269791	2	FALSE	d__Bacteria;p__Chloroflexota;c__Anaerolineae;o__Anaerolineales;f__Villigracilaceae;g__Villigracilis;s__	MiDAS
023-IN-14.bin.1.116	putative_wzy_dependent_NO_OPX	40261	94300	1	FALSE	d__Bacteria;p__Chloroflexota;c__Anaerolineae;o__Anaerolineales;f__Villigracilaceae;g__Villigracilis;s__	MiDAS
098-UY-13.bin.1.338	putative_wzy_dependent_NO_OPX	120431	143952	1	FALSE	d__Bacteria;p__Chloroflexota;c__Anaerolineae;o__Anaerolineales;f__Villigracilaceae;g__Villigracilis;s__	MiDAS
098-UY-13.bin.1.338	putative_ABC_dependent_NO_OPX	392794	475167	1	FALSE	d__Bacteria;p__Chloroflexota;c__Anaerolineae;o__Anaerolineales;f__Villigracilaceae;g__Villigracilis;s__	MiDAS
098-UY-13.bin.1.338	putative_wzy_dependent_NO_OPX	251204	276856	1	FALSE	d__Bacteria;p__Chloroflexota;c__Anaerolineae;o__Anaerolineales;f__Villigracilaceae;g__Villigracilis;s__	MiDAS
098-UY-13.bin.1.338	putative_wzy_dependent_NO_OPX	310117	332503	2	FALSE	d__Bacteria;p__Chloroflexota;c__Anaerolineae;o__Anaerolineales;f__Villigracilaceae;g__Villigracilis;s__	MiDAS
089-SG-01.bin.1.733	putative_wzy_dependent_NO_OPX	110128	143345	1	FALSE	d__Bacteria;p__Chloroflexota;c__Anaerolineae;o__Anaerolineales;f__Villigracilaceae;g__Villigracilis;s__	MiDAS
089-SG-01.bin.1.733	putative_ABC_dependent_NO_OPX	354734	401175	1	FALSE	d__Bacteria;p__Chloroflexota;c__Anaerolineae;o__Anaerolineales;f__Villigracilaceae;g__Villigracilis;s__	MiDAS
089-SG-01.bin.1.733	putative_wzy_dependent_NO_OPX	420042	454315	2	FALSE	d__Bacteria;p__Chloroflexota;c__Anaerolineae;o__Anaerolineales;f__Villigracilaceae;g__Villigracilis;s__	MiDAS
089-SG-01.bin.1.733	putative_wzy_dependent_NO_OPX	3874	67934	1	TRUE	d__Bacteria;p__Chloroflexota;c__Anaerolineae;o__Anaerolineales;f__Villigracilaceae;g__Villigracilis;s__	MiDAS
028-AU-34.bin.1.380	putative_ABC_dependent_NO_OPX	450608	511590	1	FALSE	d__Bacteria;p__Chloroflexota;c__Anaerolineae;o__Anaerolineales;f__Villigracilaceae;g__Villigracilis;s__	MiDAS
096-US2-26.bin.2.386	putative_wzy_dependent_NO_OPX	19055	54157	1	TRUE	d__Bacteria;p__Chloroflexota;c__Anaerolineae;o__Anaerolineales;f__Villigracilaceae;g__Villigracilis;s__	MiDAS
096-US2-26.bin.2.386	putative_ABC_dependent_NO_OPX	253945	331689	1	TRUE	d__Bacteria;p__Chloroflexota;c__Anaerolineae;o__Anaerolineales;f__Villigracilaceae;g__Villigracilis;s__	MiDAS
096-US2-26.bin.2.386	putative_wzy_dependent_NO_OPX	28004	49341	1	FALSE	d__Bacteria;p__Chloroflexota;c__Anaerolineae;o__Anaerolineales;f__Villigracilaceae;g__Villigracilis;s__	MiDAS
096-US2-26.bin.1.386	putative_wzy_dependent_NO_OPX	52477	105243	1	FALSE	d__Bacteria;p__Chloroflexota;c__Anaerolineae;o__Anaerolineales;f__Villigracilaceae;g__Villigracilis;s__	MiDAS
076-IN-18.bin.1.391	putative_ABC_dependent_NO_OPX	194374	255787	1	FALSE	d__Bacteria;p__Chloroflexota;c__Anaerolineae;o__Anaerolineales;f__Villigracilaceae;g__Villigracilis;s__	MiDAS
076-IN-18.bin.1.391	putative_wzy_dependent_NO_OPX	141707	169986	1	TRUE	d__Bacteria;p__Chloroflexota;c__Anaerolineae;o__Anaerolineales;f__Villigracilaceae;g__Villigracilis;s__	MiDAS
090-US1-124.bin.1.15	putative_ABC_dependent_NO_OPX	4695276	4767582	1	FALSE	d__Bacteria;p__Chloroflexota;c__Anaerolineae;o__Anaerolineales;f__Villigracilaceae;g__Villigracilis;s__	MiDAS
090-US1-124.bin.1.15	putative_wzy_dependent_NO_OPX	4788020	4825311	2	FALSE	d__Bacteria;p__Chloroflexota;c__Anaerolineae;o__Anaerolineales;f__Villigracilaceae;g__Villigracilis;s__	MiDAS
067-CH-23.bin.1.241	putative_wzy_dependent_NO_OPX	9785	45070	1	TRUE	d__Bacteria;p__Chloroflexota;c__Anaerolineae;o__Anaerolineales;f__Villigracilaceae;g__Villigracilis;s__	MiDAS
067-CH-23.bin.1.241	putative_ABC_dependent_NO_OPX	75298	164975	1	FALSE	d__Bacteria;p__Chloroflexota;c__Anaerolineae;o__Anaerolineales;f__Villigracilaceae;g__Villigracilis;s__	MiDAS
067-CH-23.bin.1.241	putative_wzy_dependent_NO_OPX	16813	39238	1	TRUE	d__Bacteria;p__Chloroflexota;c__Anaerolineae;o__Anaerolineales;f__Villigracilaceae;g__Villigracilis;s__	MiDAS
067-CH-23.bin.1.241	putative_wzy_dependent_NO_OPX	84999	110686	2	FALSE	d__Bacteria;p__Chloroflexota;c__Anaerolineae;o__Anaerolineales;f__Villigracilaceae;g__Villigracilis;s__	MiDAS
027-AU-18.bin.2.238	putative_wzy_dependent_NO_OPX	233336	262896	1	TRUE	d__Bacteria;p__Chloroflexota;c__Anaerolineae;o__Anaerolineales;f__Villigracilaceae;g__Villigracilis;s__	MiDAS
027-AU-18.bin.1.147	putative_ABC_dependent_NO_OPX	166062	219864	1	FALSE	d__Bacteria;p__Chloroflexota;c__Anaerolineae;o__Anaerolineales;f__Villigracilaceae;g__Villigracilis;s__	MiDAS
027-AU-18.bin.1.147	putative_wzy_dependent_NO_OPX	1242098	1268436	1	FALSE	d__Bacteria;p__Chloroflexota;c__Anaerolineae;o__Anaerolineales;f__Villigracilaceae;g__Villigracilis;s__	MiDAS
027-AU-18.bin.1.147	putative_wzy_dependent_NO_OPX	58402	89246	1	FALSE	d__Bacteria;p__Chloroflexota;c__Anaerolineae;o__Anaerolineales;f__Villigracilaceae;g__Villigracilis;s__	MiDAS
025-FI-01.bin.1.265	putative_wzy_dependent_NO_OPX	429682	480073	1	FALSE	d__Bacteria;p__Chloroflexota;c__Anaerolineae;o__Anaerolineales;f__Villigracilaceae;g__Villigracilis;s__	MiDAS
025-FI-01.bin.1.265	putative_wzy_dependent_NO_OPX	1299297	1330303	2	FALSE	d__Bacteria;p__Chloroflexota;c__Anaerolineae;o__Anaerolineales;f__Villigracilaceae;g__Villigracilis;s__	MiDAS
025-FI-01.bin.1.265	putative_wzy_dependent_NO_OPX	1382842	1408019	3	FALSE	d__Bacteria;p__Chloroflexota;c__Anaerolineae;o__Anaerolineales;f__Villigracilaceae;g__Villigracilis;s__	MiDAS
033-IN-11.bin.3.678	putative_wzy_dependent_NO_OPX	586556	616047	1	FALSE	d__Bacteria;p__Chloroflexota;c__Anaerolineae;o__Anaerolineales;f__Villigracilaceae;g__Villigracilis;s__	MiDAS
033-IN-11.bin.3.678	pel-positive	9335	26377	1	TRUE	d__Bacteria;p__Chloroflexota;c__Anaerolineae;o__Anaerolineales;f__Villigracilaceae;g__Villigracilis;s__	MiDAS
033-IN-11.bin.3.678	putative_ABC_dependent_NO_OPX	17129	65414	1	TRUE	d__Bacteria;p__Chloroflexota;c__Anaerolineae;o__Anaerolineales;f__Villigracilaceae;g__Villigracilis;s__	MiDAS
033-IN-11.bin.3.678	putative_wzy_dependent_NO_OPX	135825	168515	1	FALSE	d__Bacteria;p__Chloroflexota;c__Anaerolineae;o__Anaerolineales;f__Villigracilaceae;g__Villigracilis;s__	MiDAS
017-IL-02.bin.1.340	putative_wzy_dependent_NO_OPX	6451	32195	1	TRUE	d__Bacteria;p__Chloroflexota;c__Anaerolineae;o__Anaerolineales;f__Villigracilaceae;g__Villigracilis;s__	MiDAS
017-IL-02.bin.1.340	putative_wzy_dependent_NO_OPX	15140	42310	1	TRUE	d__Bacteria;p__Chloroflexota;c__Anaerolineae;o__Anaerolineales;f__Villigracilaceae;g__Villigracilis;s__	MiDAS
017-IL-02.bin.1.340	putative_wzy_dependent_NO_OPX	0	31483	1	TRUE	d__Bacteria;p__Chloroflexota;c__Anaerolineae;o__Anaerolineales;f__Villigracilaceae;g__Villigracilis;s__	MiDAS
017-IL-02.bin.1.340	putative_ABC_dependent_NO_OPX	72586	134216	1	FALSE	d__Bacteria;p__Chloroflexota;c__Anaerolineae;o__Anaerolineales;f__Villigracilaceae;g__Villigracilis;s__	MiDAS
066-CH-22.bin.2.130	putative_wzy_dependent_NO_OPX	863666	886090	1	FALSE	d__Bacteria;p__Chloroflexota;c__Anaerolineae;o__Anaerolineales;f__Villigracilaceae;g__Villigracilis;s__	MiDAS
066-CH-22.bin.2.130	putative_wzy_dependent_NO_OPX	929857	952733	2	FALSE	d__Bacteria;p__Chloroflexota;c__Anaerolineae;o__Anaerolineales;f__Villigracilaceae;g__Villigracilis;s__	MiDAS
066-CH-22.bin.2.130	putative_ABC_dependent_NO_OPX	404269	486237	1	FALSE	d__Bacteria;p__Chloroflexota;c__Anaerolineae;o__Anaerolineales;f__Villigracilaceae;g__Villigracilis;s__	MiDAS
040-UK-14.bin.2.137	putative_ABC_dependent_NO_OPX	405922	454030	1	FALSE	d__Bacteria;p__Chloroflexota;c__Anaerolineae;o__Anaerolineales;f__Villigracilaceae;g__Villigracilis;s__	MiDAS
028-AU-34.bin.2.446	putative_ABC_dependent_NO_OPX	258384	319200	1	FALSE	d__Bacteria;p__Chloroflexota;c__Anaerolineae;o__Anaerolineales;f__Villigracilaceae;g__Villigracilis;s__	MiDAS
028-AU-34.bin.2.446	putative_wzy_dependent_NO_OPX	0	30149	1	TRUE	d__Bacteria;p__Chloroflexota;c__Anaerolineae;o__Anaerolineales;f__Villigracilaceae;g__Villigracilis;s__	MiDAS
062-AU-26.bin.1.149	putative_ABC_dependent_NO_OPX	6714	60891	1	TRUE	d__Bacteria;p__Chloroflexota;c__Anaerolineae;o__Anaerolineales;f__Villigracilaceae;g__Villigracilis;s__	MiDAS
062-AU-26.bin.1.149	putative_wzy_dependent_NO_OPX	247529	274809	1	FALSE	d__Bacteria;p__Chloroflexota;c__Anaerolineae;o__Anaerolineales;f__Villigracilaceae;g__Villigracilis;s__	MiDAS
025-FI-01.bin.1.180	putative_wzy_dependent_NO_OPX	12621	70467	1	TRUE	d__Bacteria;p__Chloroflexota;c__Anaerolineae;o__Anaerolineales;f__Villigracilaceae;g__Villigracilis;s__	MiDAS
025-FI-01.bin.1.180	putative_wzy_dependent_NO_OPX	492588	521504	2	FALSE	d__Bacteria;p__Chloroflexota;c__Anaerolineae;o__Anaerolineales;f__Villigracilaceae;g__Villigracilis;s__	MiDAS
025-FI-01.bin.1.258	putative_wzy_dependent_NO_OPX	928389	951906	1	FALSE	d__Bacteria;p__Chloroflexota;c__Anaerolineae;o__Anaerolineales;f__Villigracilaceae;g__Villigracilis;s__	MiDAS
025-FI-01.bin.1.258	putative_wzy_dependent_NO_OPX	132368	174298	1	FALSE	d__Bacteria;p__Chloroflexota;c__Anaerolineae;o__Anaerolineales;f__Villigracilaceae;g__Villigracilis;s__	MiDAS
025-FI-01.bin.1.258	putative_ABC_dependent_NO_OPX	225845	279312	2	FALSE	d__Bacteria;p__Chloroflexota;c__Anaerolineae;o__Anaerolineales;f__Villigracilaceae;g__Villigracilis;s__	MiDAS
025-FI-01.bin.1.258	putative_ABC_dependent_NO_OPX	110698	147899	1	FALSE	d__Bacteria;p__Chloroflexota;c__Anaerolineae;o__Anaerolineales;f__Villigracilaceae;g__Villigracilis;s__	MiDAS
025-FI-01.bin.1.258	putative_wzy_dependent_NO_OPX	356323	380772	1	FALSE	d__Bacteria;p__Chloroflexota;c__Anaerolineae;o__Anaerolineales;f__Villigracilaceae;g__Villigracilis;s__	MiDAS
088-SA-05.bin.2.5	putative_wzy_dependent_NO_OPX	421636	452865	1	FALSE	d__Bacteria;p__Chloroflexota;c__Anaerolineae;o__Anaerolineales;f__Villigracilaceae;g__Villigracilis;s__	MiDAS
088-SA-05.bin.2.5	putative_wzy_dependent_NO_OPX	492616	545254	2	FALSE	d__Bacteria;p__Chloroflexota;c__Anaerolineae;o__Anaerolineales;f__Villigracilaceae;g__Villigracilis;s__	MiDAS
088-SA-05.bin.2.5	putative_ABC_dependent_NO_OPX	149897	223610	1	FALSE	d__Bacteria;p__Chloroflexota;c__Anaerolineae;o__Anaerolineales;f__Villigracilaceae;g__Villigracilis;s__	MiDAS
028-AU-34.bin.2.208	putative_wzy_dependent_NO_OPX	823363	854199	1	FALSE	d__Bacteria;p__Chloroflexota;c__Anaerolineae;o__Anaerolineales;f__Villigracilaceae;g__Villigracilis;s__	MiDAS
028-AU-34.bin.2.208	putative_wzy_dependent_NO_OPX	63147	88638	1	FALSE	d__Bacteria;p__Chloroflexota;c__Anaerolineae;o__Anaerolineales;f__Villigracilaceae;g__Villigracilis;s__	MiDAS
087-SA-04.bin.1.460	putative_wzy_dependent_NO_OPX	132539	164308	1	FALSE	d__Bacteria;p__Chloroflexota;c__Anaerolineae;o__Anaerolineales;f__Villigracilaceae;g__Villigracilis;s__	MiDAS
087-SA-04.bin.1.460	putative_wzy_dependent_NO_OPX	458223	490621	2	TRUE	d__Bacteria;p__Chloroflexota;c__Anaerolineae;o__Anaerolineales;f__Villigracilaceae;g__Villigracilis;s__	MiDAS
087-SA-04.bin.1.460	pel-positive	283094	300902	1	FALSE	d__Bacteria;p__Chloroflexota;c__Anaerolineae;o__Anaerolineales;f__Villigracilaceae;g__Villigracilis;s__	MiDAS
096-US2-26.bin.2.137	putative_wzy_dependent_NO_OPX	513036	545963	1	FALSE	d__Bacteria;p__Chloroflexota;c__Anaerolineae;o__Anaerolineales;f__Villigracilaceae;g__Villigracilis;s__	MiDAS
096-US2-26.bin.2.137	putative_wzy_dependent_NO_OPX	149607	174226	1	FALSE	d__Bacteria;p__Chloroflexota;c__Anaerolineae;o__Anaerolineales;f__Villigracilaceae;g__Villigracilis;s__	MiDAS
093-US1-47.bin.3.395	putative_wzy_dependent_NO_OPX	211050	233254	1	FALSE	d__Bacteria;p__Chloroflexota;c__Anaerolineae;o__Anaerolineales;f__Villigracilaceae;g__Villigracilis;s__	MiDAS
093-US1-47.bin.3.395	putative_ABC_dependent_NO_OPX	103445	178930	1	FALSE	d__Bacteria;p__Chloroflexota;c__Anaerolineae;o__Anaerolineales;f__Villigracilaceae;g__Villigracilis;s__	MiDAS
093-US1-47.bin.3.395	putative_wzy_dependent_NO_OPX	125	21796	1	TRUE	d__Bacteria;p__Chloroflexota;c__Anaerolineae;o__Anaerolineales;f__Villigracilaceae;g__Villigracilis;s__	MiDAS
018-CH-08.bin.1.495	putative_ABC_dependent_NO_OPX	318517	401153	1	FALSE	d__Bacteria;p__Chloroflexota;c__Anaerolineae;o__Anaerolineales;f__Villigracilaceae;g__Villigracilis;s__	MiDAS
096-US2-26.bin.1.704	putative_wzy_dependent_NO_OPX	380384	406083	1	FALSE	d__Bacteria;p__Chloroflexota;c__Anaerolineae;o__Anaerolineales;f__Villigracilaceae;g__Villigracilis;s__	MiDAS
096-US2-26.bin.1.704	putative_wzy_dependent_NO_OPX	25199	51618	1	FALSE	d__Bacteria;p__Chloroflexota;c__Anaerolineae;o__Anaerolineales;f__Villigracilaceae;g__Villigracilis;s__	MiDAS
096-US2-26.bin.1.704	putative_wzy_dependent_NO_OPX	957987	991045	1	FALSE	d__Bacteria;p__Chloroflexota;c__Anaerolineae;o__Anaerolineales;f__Villigracilaceae;g__Villigracilis;s__	MiDAS
087-SA-04.bin.1.213	putative_wzy_dependent_NO_OPX	1215	39895	1	TRUE	d__Bacteria;p__Chloroflexota;c__Anaerolineae;o__Anaerolineales;f__Villigracilaceae;g__Villigracilis;s__	MiDAS
087-SA-04.bin.1.213	putative_ABC_dependent_NO_OPX	24020	101201	1	FALSE	d__Bacteria;p__Chloroflexota;c__Anaerolineae;o__Anaerolineales;f__Villigracilaceae;g__Villigracilis;s__	MiDAS
002-MX-07.bin.1.386	putative_wzy_dependent_NO_OPX	946363	973646	1	FALSE	d__Bacteria;p__Chloroflexota;c__Anaerolineae;o__Anaerolineales;f__Villigracilaceae;g__Villigracilis;s__	MiDAS
002-MX-07.bin.1.386	putative_ABC_dependent_NO_OPX	1538045	1593773	2	FALSE	d__Bacteria;p__Chloroflexota;c__Anaerolineae;o__Anaerolineales;f__Villigracilaceae;g__Villigracilis;s__	MiDAS
028-AU-34.bin.2.286	putative_wzy_dependent_NO_OPX	434121	465153	1	FALSE	d__Bacteria;p__Chloroflexota;c__Anaerolineae;o__Anaerolineales;f__Villigracilaceae;g__Villigracilis;s__	MiDAS
028-AU-34.bin.2.286	putative_wzy_dependent_NO_OPX	1216384	1260022	2	FALSE	d__Bacteria;p__Chloroflexota;c__Anaerolineae;o__Anaerolineales;f__Villigracilaceae;g__Villigracilis;s__	MiDAS
028-AU-34.bin.2.286	putative_ABC_dependent_NO_OPX	1853133	1915216	3	FALSE	d__Bacteria;p__Chloroflexota;c__Anaerolineae;o__Anaerolineales;f__Villigracilaceae;g__Villigracilis;s__	MiDAS
028-AU-34.bin.2.286	putative_wzy_dependent_NO_OPX	2186556	2213714	4	FALSE	d__Bacteria;p__Chloroflexota;c__Anaerolineae;o__Anaerolineales;f__Villigracilaceae;g__Villigracilis;s__	MiDAS
028-AU-34.bin.2.286	putative_wzy_dependent_NO_OPX	309265	343227	1	FALSE	d__Bacteria;p__Chloroflexota;c__Anaerolineae;o__Anaerolineales;f__Villigracilaceae;g__Villigracilis;s__	MiDAS
038-SE-10.bin.2.95	putative_ABC_dependent_NO_OPX	30420	102475	1	FALSE	d__Bacteria;p__Chloroflexota;c__Anaerolineae;o__Anaerolineales;f__Villigracilaceae;g__Villigracilis;s__	MiDAS
038-SE-10.bin.2.95	putative_wzy_dependent_NO_OPX	620247	656192	2	FALSE	d__Bacteria;p__Chloroflexota;c__Anaerolineae;o__Anaerolineales;f__Villigracilaceae;g__Villigracilis;s__	MiDAS
025-FI-01.bin.2.285	pel-positive	3596526	3614348	1	FALSE	d__Bacteria;p__Chloroflexota;c__Anaerolineae;o__Anaerolineales;f__Villigracilaceae;g__Villigracilis;s__	MiDAS
025-FI-01.bin.2.285	putative_ABC_dependent_NO_OPX	165549	244306	1	FALSE	d__Bacteria;p__Chloroflexota;c__Anaerolineae;o__Anaerolineales;f__Villigracilaceae;g__Villigracilis;s__	MiDAS
096-US2-26.bin.c.46	putative_wzy_dependent_NO_OPX	171446	194774	1	FALSE	d__Bacteria;p__Chloroflexota;c__Anaerolineae;o__Anaerolineales;f__Villigracilaceae;g__Villigracilis;s__	MiDAS
096-US2-26.bin.c.46	putative_wzy_dependent_NO_OPX	2336481	2363720	2	FALSE	d__Bacteria;p__Chloroflexota;c__Anaerolineae;o__Anaerolineales;f__Villigracilaceae;g__Villigracilis;s__	MiDAS
018-CH-08.bin.1.666	putative_wzy_dependent_NO_OPX	9441	32035	1	TRUE	d__Bacteria;p__Chloroflexota;c__Anaerolineae;o__Anaerolineales;f__Villigracilaceae;g__Villigracilis;s__	MiDAS
018-CH-08.bin.1.666	putative_wzy_dependent_NO_OPX	528735	559916	1	FALSE	d__Bacteria;p__Chloroflexota;c__Anaerolineae;o__Anaerolineales;f__Villigracilaceae;g__Villigracilis;s__	MiDAS
018-CH-08.bin.1.666	putative_wzy_dependent_NO_OPX	336938	371575	1	FALSE	d__Bacteria;p__Chloroflexota;c__Anaerolineae;o__Anaerolineales;f__Villigracilaceae;g__Villigracilis;s__	MiDAS
018-CH-08.bin.1.666	putative_ABC_dependent_NO_OPX	389823	457506	2	FALSE	d__Bacteria;p__Chloroflexota;c__Anaerolineae;o__Anaerolineales;f__Villigracilaceae;g__Villigracilis;s__	MiDAS
018-CH-08.bin.1.666	putative_wzy_dependent_NO_OPX	1008	14899	1	TRUE	d__Bacteria;p__Chloroflexota;c__Anaerolineae;o__Anaerolineales;f__Villigracilaceae;g__Villigracilis;s__	MiDAS
040-UK-14.bin.1.169	putative_wzy_dependent_NO_OPX	15662	52349	1	TRUE	d__Bacteria;p__Chloroflexota;c__Anaerolineae;o__Anaerolineales;f__Villigracilaceae;g__Villigracilis;s__Villigracilis affinis	MiDAS
040-UK-14.bin.1.169	putative_wzy_dependent_NO_OPX	1240	27074	1	TRUE	d__Bacteria;p__Chloroflexota;c__Anaerolineae;o__Anaerolineales;f__Villigracilaceae;g__Villigracilis;s__Villigracilis affinis	MiDAS
010-BE-17.bin.2.283	putative_wzy_dependent_NO_OPX	117275	159032	1	FALSE	d__Bacteria;p__Chloroflexota;c__Anaerolineae;o__Anaerolineales;f__Villigracilaceae;g__Villigracilis;s__Villigracilis propinquus	MiDAS
010-BE-17.bin.2.283	putative_ABC_dependent_NO_OPX	34562	105202	1	TRUE	d__Bacteria;p__Chloroflexota;c__Anaerolineae;o__Anaerolineales;f__Villigracilaceae;g__Villigracilis;s__Villigracilis propinquus	MiDAS
010-BE-17.bin.2.283	putative_wzy_dependent_NO_OPX	184879	209901	1	FALSE	d__Bacteria;p__Chloroflexota;c__Anaerolineae;o__Anaerolineales;f__Villigracilaceae;g__Villigracilis;s__Villigracilis propinquus	MiDAS
018-CH-08.bin.1.561	putative_wzy_dependent_NO_OPX	163135	223814	1	FALSE	d__Bacteria;p__Chloroflexota;c__Anaerolineae;o__Anaerolineales;f__Villigracilaceae;g__Villigracilis;s__Villigracilis proximus	MiDAS
018-CH-08.bin.1.561	putative_ABC_dependent_NO_OPX	243360	306847	2	FALSE	d__Bacteria;p__Chloroflexota;c__Anaerolineae;o__Anaerolineales;f__Villigracilaceae;g__Villigracilis;s__Villigracilis proximus	MiDAS
063-AU-32.bin.1.305	putative_wzy_dependent_NO_OPX	0	34847	1	TRUE	d__Bacteria;p__Chloroflexota;c__Anaerolineae;o__Anaerolineales;f__Villigracilaceae;g__Villigracilis;s__Villigracilis sp016789305	MiDAS
063-AU-32.bin.1.305	putative_ABC_dependent_NO_OPX	862326	938666	1	FALSE	d__Bacteria;p__Chloroflexota;c__Anaerolineae;o__Anaerolineales;f__Villigracilaceae;g__Villigracilis;s__Villigracilis sp016789305	MiDAS
045-US1-87.bin.1.198	putative_wzy_dependent_NO_OPX	228232	274329	1	FALSE	d__Bacteria;p__Chloroflexota;c__Anaerolineae;o__Anaerolineales;f__Villigracilaceae;g__Villigracilis;s__Villigracilis sp017985935	MiDAS
045-US1-87.bin.1.198	putative_wzy_dependent_NO_OPX	380213	424018	2	FALSE	d__Bacteria;p__Chloroflexota;c__Anaerolineae;o__Anaerolineales;f__Villigracilaceae;g__Villigracilis;s__Villigracilis sp017985935	MiDAS
045-US1-87.bin.1.198	putative_wzy_dependent_NO_OPX	631689	658117	3	FALSE	d__Bacteria;p__Chloroflexota;c__Anaerolineae;o__Anaerolineales;f__Villigracilaceae;g__Villigracilis;s__Villigracilis sp017985935	MiDAS
019-HK-04.bin.1.280	putative_wzy_dependent_NO_OPX	119	31303	1	TRUE	d__Bacteria;p__Chloroflexota;c__Anaerolineae;o__Anaerolineales;f__Villigracilaceae;g__Villigracilis;s__Villigracilis sp020634885	MiDAS
019-HK-04.bin.1.280	putative_ABC_dependent_NO_OPX	52126	101415	2	FALSE	d__Bacteria;p__Chloroflexota;c__Anaerolineae;o__Anaerolineales;f__Villigracilaceae;g__Villigracilis;s__Villigracilis sp020634885	MiDAS
059-AT-02.bin.2.322	putative_ABC_dependent_NO_OPX	300127	363630	1	FALSE	d__Bacteria;p__Chloroflexota;c__Anaerolineae;o__Anaerolineales;f__Villigracilaceae;g__Villigracilis;s__Villigracilis sp020847355	MiDAS
059-AT-02.bin.2.322	putative_wzy_dependent_NO_OPX	2972054	2997600	2	FALSE	d__Bacteria;p__Chloroflexota;c__Anaerolineae;o__Anaerolineales;f__Villigracilaceae;g__Villigracilis;s__Villigracilis sp020847355	MiDAS
082-NL-09.bin.1.219	putative_wzy_dependent_NO_OPX	573867	610002	1	FALSE	d__Bacteria;p__Chloroflexota;c__Anaerolineae;o__Anaerolineales;f__Villigracilaceae;g__Villigracilis;s__Villigracilis sp900696595	MiDAS
082-NL-09.bin.1.219	pel-positive	1371504	1389302	2	FALSE	d__Bacteria;p__Chloroflexota;c__Anaerolineae;o__Anaerolineales;f__Villigracilaceae;g__Villigracilis;s__Villigracilis sp900696595	MiDAS
098-UY-13.bin.1.383	putative_wzy_dependent_NO_OPX	6249	46330	1	TRUE	d__Bacteria;p__Chloroflexota;c__Anaerolineae;o__Ardenticatenales;f__Ardenticatenaceae;g__;s__	MiDAS
GCA_001306175.1_ASM130617v1_genomic	putative_wzy_dependent_NO_OPX	42359	71425	1	FALSE	d__Bacteria;p__Chloroflexota;c__Anaerolineae;o__Ardenticatenales;f__Ardenticatenaceae;g__Ardenticatena;s__Ardenticatena maritima	GOMC
GCA_001306175.1_ASM130617v1_genomic	putative_wzy_dependent_NO_OPX	35168	87226	1	FALSE	d__Bacteria;p__Chloroflexota;c__Anaerolineae;o__Ardenticatenales;f__Ardenticatenaceae;g__Ardenticatena;s__Ardenticatena maritima	GOMC
GCA_001306175.1_ASM130617v1_genomic	putative_wzy_dependent_NO_OPX	108768	168076	2	FALSE	d__Bacteria;p__Chloroflexota;c__Anaerolineae;o__Ardenticatenales;f__Ardenticatenaceae;g__Ardenticatena;s__Ardenticatena maritima	GOMC
GCA_001306175.1_ASM130617v1_genomic	putative_wzy_dependent_NO_OPX	350200	395956	1	FALSE	d__Bacteria;p__Chloroflexota;c__Anaerolineae;o__Ardenticatenales;f__Ardenticatenaceae;g__Ardenticatena;s__Ardenticatena maritima	GOMC
MFD01275.bin.1.224	putative_wzy_dependent_NO_OPX	73326	115942	1	FALSE	d__Bacteria;p__Chloroflexota;c__Anaerolineae;o__Ardenticatenales;f__Ardenticatenaceae;g__JACCSL01;s__	MFD
MFD01275.bin.1.224	putative_ABC_dependent_NO_OPX	325688	368868	1	FALSE	d__Bacteria;p__Chloroflexota;c__Anaerolineae;o__Ardenticatenales;f__Ardenticatenaceae;g__JACCSL01;s__	MFD
MFD01275.bin.1.224	putative_wzy_dependent_NO_OPX	0	27261	1	TRUE	d__Bacteria;p__Chloroflexota;c__Anaerolineae;o__Ardenticatenales;f__Ardenticatenaceae;g__JACCSL01;s__	MFD
MFD01275.bin.1.224	putative_wzy_dependent_NO_OPX	162731	220479	1	FALSE	d__Bacteria;p__Chloroflexota;c__Anaerolineae;o__Ardenticatenales;f__Ardenticatenaceae;g__JACCSL01;s__	MFD
GOMC.bin.7519	putative_ABC_dependent_NO_OPX	0	7531	1	TRUE	d__Bacteria;p__Chloroflexota;c__Anaerolineae;o__B4-G1;f__DUEL01;g__;s__	GOMC
083-NL-13.bin.1.205	putative_wzy_dependent_NO_OPX	202343	256485	1	FALSE	d__Bacteria;p__Chloroflexota;c__Anaerolineae;o__B4-G1;f__SLSP01;g__PWVB01;s__	MiDAS
083-NL-13.bin.1.205	putative_ABC_dependent_NO_OPX	8035	50210	1	TRUE	d__Bacteria;p__Chloroflexota;c__Anaerolineae;o__B4-G1;f__SLSP01;g__PWVB01;s__	MiDAS
MFD01721.bin.1.56	putative_wzy_dependent_NO_OPX	507980	553139	1	FALSE	d__Bacteria;p__Chloroflexota;c__Anaerolineae;o__CG2-30-64-16;f__CG2-30-64-16;g__JADGQF01;s__	MFD
MFD01721.bin.1.56	putative_wzy_dependent_NO_OPX	150167	181935	1	FALSE	d__Bacteria;p__Chloroflexota;c__Anaerolineae;o__CG2-30-64-16;f__CG2-30-64-16;g__JADGQF01;s__	MFD
MFD01721.bin.1.56	putative_wzy_dependent_NO_OPX	293169	325203	2	TRUE	d__Bacteria;p__Chloroflexota;c__Anaerolineae;o__CG2-30-64-16;f__CG2-30-64-16;g__JADGQF01;s__	MFD
MFD01721.bin.1.56	putative_wzy_dependent_NO_OPX	147174	193815	1	FALSE	d__Bacteria;p__Chloroflexota;c__Anaerolineae;o__CG2-30-64-16;f__CG2-30-64-16;g__JADGQF01;s__	MFD
007-SA-08.bin.1.44	putative_wzy_dependent_NO_OPX	873692	937480	1	FALSE	d__Bacteria;p__Chloroflexota;c__Anaerolineae;o__CG2-30-64-16;f__CG2-30-64-16;g__JALOOE01;s__	MiDAS
007-SA-08.bin.1.44	putative_wzy_dependent_NO_OPX	1382835	1433761	1	FALSE	d__Bacteria;p__Chloroflexota;c__Anaerolineae;o__CG2-30-64-16;f__CG2-30-64-16;g__JALOOE01;s__	MiDAS
033-IN-11.bin.2.607	putative_ABC_dependent_NO_OPX	2841490	2899374	1	FALSE	d__Bacteria;p__Chloroflexota;c__Anaerolineae;o__CG2-30-64-16;f__CG2-30-64-16;g__MWBF01;s__	MiDAS
033-IN-11.bin.2.73	putative_ABC_dependent_NO_OPX	262487	323264	1	FALSE	d__Bacteria;p__Chloroflexota;c__Anaerolineae;o__CG2-30-64-16;f__CG2-30-64-16;g__MWBF01;s__	MiDAS
033-IN-11.bin.2.73	putative_wzy_dependent_NO_OPX	298064	368002	1	FALSE	d__Bacteria;p__Chloroflexota;c__Anaerolineae;o__CG2-30-64-16;f__CG2-30-64-16;g__MWBF01;s__	MiDAS
033-IN-11.bin.2.73	putative_wzy_dependent_NO_OPX	1421630	1490614	2	FALSE	d__Bacteria;p__Chloroflexota;c__Anaerolineae;o__CG2-30-64-16;f__CG2-30-64-16;g__MWBF01;s__	MiDAS
033-IN-11.bin.1.66	putative_wzy_dependent_NO_OPX	85907	140339	1	FALSE	d__Bacteria;p__Chloroflexota;c__Anaerolineae;o__CG2-30-64-16;f__CG2-30-64-16;g__MWBF01;s__	MiDAS
033-IN-11.bin.1.66	putative_ABC_dependent_NO_OPX	1029963	1069030	2	FALSE	d__Bacteria;p__Chloroflexota;c__Anaerolineae;o__CG2-30-64-16;f__CG2-30-64-16;g__MWBF01;s__	MiDAS
033-IN-11.bin.1.66	putative_wzy_dependent_NO_OPX	767355	811146	1	FALSE	d__Bacteria;p__Chloroflexota;c__Anaerolineae;o__CG2-30-64-16;f__CG2-30-64-16;g__MWBF01;s__	MiDAS
033-IN-11.bin.2.501	putative_wzy_dependent_NO_OPX	977637	1027308	1	FALSE	d__Bacteria;p__Chloroflexota;c__Anaerolineae;o__CG2-30-64-16;f__CG2-30-64-16;g__MWBF01;s__	MiDAS
033-IN-11.bin.2.501	putative_ABC_dependent_NO_OPX	1013255	1055444	1	FALSE	d__Bacteria;p__Chloroflexota;c__Anaerolineae;o__CG2-30-64-16;f__CG2-30-64-16;g__MWBF01;s__	MiDAS
033-IN-11.bin.2.501	putative_wzy_dependent_NO_OPX	1548380	1621405	2	FALSE	d__Bacteria;p__Chloroflexota;c__Anaerolineae;o__CG2-30-64-16;f__CG2-30-64-16;g__MWBF01;s__	MiDAS
033-IN-11.bin.2.412	putative_wzy_dependent_NO_OPX	431823	467100	1	FALSE	d__Bacteria;p__Chloroflexota;c__Anaerolineae;o__CG2-30-64-16;f__CG2-30-64-16;g__MWBF01;s__	MiDAS
033-IN-11.bin.2.412	putative_wzy_dependent_NO_OPX	35479	58263	1	FALSE	d__Bacteria;p__Chloroflexota;c__Anaerolineae;o__CG2-30-64-16;f__CG2-30-64-16;g__MWBF01;s__	MiDAS
033-IN-11.bin.2.412	putative_wzy_dependent_NO_OPX	304104	330542	1	TRUE	d__Bacteria;p__Chloroflexota;c__Anaerolineae;o__CG2-30-64-16;f__CG2-30-64-16;g__MWBF01;s__	MiDAS
033-IN-11.bin.1.320	putative_ABC_dependent_NO_OPX	58180	116620	1	TRUE	d__Bacteria;p__Chloroflexota;c__Anaerolineae;o__CG2-30-64-16;f__CG2-30-64-16;g__MWBF01;s__	MiDAS
033-IN-11.bin.1.320	putative_wzy_dependent_NO_OPX	1294280	1348448	1	FALSE	d__Bacteria;p__Chloroflexota;c__Anaerolineae;o__CG2-30-64-16;f__CG2-30-64-16;g__MWBF01;s__	MiDAS
033-IN-11.bin.1.320	putative_wzy_dependent_NO_OPX	1918424	1976887	2	FALSE	d__Bacteria;p__Chloroflexota;c__Anaerolineae;o__CG2-30-64-16;f__CG2-30-64-16;g__MWBF01;s__	MiDAS
023-IN-14.bin.2.372	putative_wzy_dependent_NO_OPX	53069	96169	1	FALSE	d__Bacteria;p__Chloroflexota;c__Anaerolineae;o__CG2-30-64-16;f__CG2-30-64-16;g__MWBF01;s__	MiDAS
041-UK2-07.bin.1.142	putative_ABC_dependent_NO_OPX	168119	211154	1	FALSE	d__Bacteria;p__Chloroflexota;c__Anaerolineae;o__Caldilineales;f__Caldilineaceae;g__;s__	MiDAS
041-UK2-07.bin.1.142	putative_wzy_dependent_NO_OPX	75007	113221	1	FALSE	d__Bacteria;p__Chloroflexota;c__Anaerolineae;o__Caldilineales;f__Caldilineaceae;g__;s__	MiDAS
041-UK2-07.bin.1.142	putative_ABC_dependent_NO_OPX	124663	166999	1	FALSE	d__Bacteria;p__Chloroflexota;c__Anaerolineae;o__Caldilineales;f__Caldilineaceae;g__;s__	MiDAS
007-SA-08.bin.1.40	putative_wzy_dependent_NO_OPX	64361	86086	1	FALSE	d__Bacteria;p__Chloroflexota;c__Anaerolineae;o__Caldilineales;f__Caldilineaceae;g__;s__	MiDAS
007-SA-08.bin.1.40	putative_wzy_dependent_NO_OPX	31888	98810	1	TRUE	d__Bacteria;p__Chloroflexota;c__Anaerolineae;o__Caldilineales;f__Caldilineaceae;g__;s__	MiDAS
032-ES-07.bin.1.437	putative_ABC_dependent_NO_OPX	183164	224467	1	FALSE	d__Bacteria;p__Chloroflexota;c__Anaerolineae;o__Caldilineales;f__Caldilineaceae;g__;s__	MiDAS
064-CA-01.bin.2.125	putative_ABC_dependent_NO_OPX	106715	148969	1	FALSE	d__Bacteria;p__Chloroflexota;c__Anaerolineae;o__Caldilineales;f__Caldilineaceae;g__;s__	MiDAS
MFD01275.bin.1.180	putative_wzy_dependent_NO_OPX	20713	56368	1	FALSE	d__Bacteria;p__Chloroflexota;c__Anaerolineae;o__Caldilineales;f__Caldilineaceae;g__;s__	MFD
MFD01275.bin.1.180	putative_ABC_dependent_NO_OPX	532756	587119	1	FALSE	d__Bacteria;p__Chloroflexota;c__Anaerolineae;o__Caldilineales;f__Caldilineaceae;g__;s__	MFD
MFD03804.bin.1.88	putative_wzy_dependent_NO_OPX	427928	447392	1	TRUE	d__Bacteria;p__Chloroflexota;c__Anaerolineae;o__Caldilineales;f__Caldilineaceae;g__;s__	MFD
MFD09964.bin.1.142	putative_wzy_dependent_NO_OPX	107049	128101	1	FALSE	d__Bacteria;p__Chloroflexota;c__Anaerolineae;o__Caldilineales;f__Caldilineaceae;g__;s__	MFD
MFD09964.bin.1.142	putative_wzy_dependent_NO_OPX	0	25385	1	TRUE	d__Bacteria;p__Chloroflexota;c__Anaerolineae;o__Caldilineales;f__Caldilineaceae;g__;s__	MFD
MFD09964.bin.1.142	putative_wzy_dependent_NO_OPX	316170	335174	1	FALSE	d__Bacteria;p__Chloroflexota;c__Anaerolineae;o__Caldilineales;f__Caldilineaceae;g__;s__	MFD
MFD09964.bin.1.142	putative_wzy_dependent_NO_OPX	0	22460	1	TRUE	d__Bacteria;p__Chloroflexota;c__Anaerolineae;o__Caldilineales;f__Caldilineaceae;g__;s__	MFD
MFD09964.bin.1.142	putative_wzy_dependent_NO_OPX	607499	668086	1	FALSE	d__Bacteria;p__Chloroflexota;c__Anaerolineae;o__Caldilineales;f__Caldilineaceae;g__;s__	MFD
MFD05684.bin.1.65	putative_wzy_dependent_NO_OPX	669776	706460	1	FALSE	d__Bacteria;p__Chloroflexota;c__Anaerolineae;o__Caldilineales;f__Caldilineaceae;g__;s__	MFD
MFD05684.bin.1.65	putative_wzy_dependent_NO_OPX	868654	894320	2	TRUE	d__Bacteria;p__Chloroflexota;c__Anaerolineae;o__Caldilineales;f__Caldilineaceae;g__;s__	MFD
MFD05684.bin.1.65	putative_wzy_dependent_NO_OPX	2870352	2929451	1	FALSE	d__Bacteria;p__Chloroflexota;c__Anaerolineae;o__Caldilineales;f__Caldilineaceae;g__;s__	MFD
MFD05684.bin.1.65	putative_wzy_dependent_NO_OPX	3496691	3574121	2	FALSE	d__Bacteria;p__Chloroflexota;c__Anaerolineae;o__Caldilineales;f__Caldilineaceae;g__;s__	MFD
054-AR-04.bin.2.152	putative_wzy_dependent_NO_OPX	1099382	1117260	1	FALSE	d__Bacteria;p__Chloroflexota;c__Anaerolineae;o__Caldilineales;f__Caldilineaceae;g__CFX5;s__	MiDAS
054-AR-04.bin.2.152	putative_wzy_dependent_NO_OPX	235053	277801	1	FALSE	d__Bacteria;p__Chloroflexota;c__Anaerolineae;o__Caldilineales;f__Caldilineaceae;g__CFX5;s__	MiDAS
054-AR-04.bin.2.152	putative_ABC_dependent_NO_OPX	989767	1016535	2	FALSE	d__Bacteria;p__Chloroflexota;c__Anaerolineae;o__Caldilineales;f__Caldilineaceae;g__CFX5;s__	MiDAS
054-AR-04.bin.2.152	putative_wzy_dependent_NO_OPX	234207	265487	1	FALSE	d__Bacteria;p__Chloroflexota;c__Anaerolineae;o__Caldilineales;f__Caldilineaceae;g__CFX5;s__	MiDAS
054-AR-04.bin.2.152	putative_wzy_dependent_NO_OPX	538007	605356	2	FALSE	d__Bacteria;p__Chloroflexota;c__Anaerolineae;o__Caldilineales;f__Caldilineaceae;g__CFX5;s__	MiDAS
054-AR-04.bin.2.187	putative_wzy_dependent_NO_OPX	1664170	1707446	1	FALSE	d__Bacteria;p__Chloroflexota;c__Anaerolineae;o__Caldilineales;f__Caldilineaceae;g__CFX5;s__	MiDAS
054-AR-04.bin.2.187	putative_wzy_dependent_NO_OPX	3881714	3949043	2	FALSE	d__Bacteria;p__Chloroflexota;c__Anaerolineae;o__Caldilineales;f__Caldilineaceae;g__CFX5;s__	MiDAS
054-AR-04.bin.2.187	putative_wzy_dependent_NO_OPX	4667403	4685113	3	FALSE	d__Bacteria;p__Chloroflexota;c__Anaerolineae;o__Caldilineales;f__Caldilineaceae;g__CFX5;s__	MiDAS
006-MY-06.bin.2.232	putative_wzy_dependent_NO_OPX	21867	75007	1	FALSE	d__Bacteria;p__Chloroflexota;c__Anaerolineae;o__Caldilineales;f__Caldilineaceae;g__CFX5;s__	MiDAS
006-MY-06.bin.2.232	putative_wzy_dependent_NO_OPX	39883	99630	1	FALSE	d__Bacteria;p__Chloroflexota;c__Anaerolineae;o__Caldilineales;f__Caldilineaceae;g__CFX5;s__	MiDAS
006-MY-06.bin.2.232	putative_wzy_dependent_NO_OPX	278379	317938	1	FALSE	d__Bacteria;p__Chloroflexota;c__Anaerolineae;o__Caldilineales;f__Caldilineaceae;g__CFX5;s__	MiDAS
006-MY-06.bin.2.232	putative_wzy_dependent_NO_OPX	409640	459750	1	FALSE	d__Bacteria;p__Chloroflexota;c__Anaerolineae;o__Caldilineales;f__Caldilineaceae;g__CFX5;s__	MiDAS
006-MY-06.bin.2.232	putative_wzy_dependent_NO_OPX	482083	531815	2	FALSE	d__Bacteria;p__Chloroflexota;c__Anaerolineae;o__Caldilineales;f__Caldilineaceae;g__CFX5;s__	MiDAS
006-MY-06.bin.2.232	putative_wzy_dependent_NO_OPX	341000	378243	1	FALSE	d__Bacteria;p__Chloroflexota;c__Anaerolineae;o__Caldilineales;f__Caldilineaceae;g__CFX5;s__	MiDAS
006-MY-06.bin.2.232	putative_wzy_dependent_NO_OPX	1405454	1457986	2	FALSE	d__Bacteria;p__Chloroflexota;c__Anaerolineae;o__Caldilineales;f__Caldilineaceae;g__CFX5;s__	MiDAS
061-AU-11.bin.c.48	putative_wzy_dependent_NO_OPX	2327618	2374525	1	FALSE	d__Bacteria;p__Chloroflexota;c__Anaerolineae;o__Caldilineales;f__Caldilineaceae;g__Caldilinea;s__	MiDAS
061-AU-11.bin.c.48	putative_wzy_dependent_NO_OPX	2855059	2884541	2	FALSE	d__Bacteria;p__Chloroflexota;c__Anaerolineae;o__Caldilineales;f__Caldilineaceae;g__Caldilinea;s__	MiDAS
061-AU-11.bin.c.48	putative_wzy_dependent_NO_OPX	4520669	4540744	3	FALSE	d__Bacteria;p__Chloroflexota;c__Anaerolineae;o__Caldilineales;f__Caldilineaceae;g__Caldilinea;s__	MiDAS
073-IL-01.bin.1.94	putative_wzy_dependent_NO_OPX	166074	195415	1	FALSE	d__Bacteria;p__Chloroflexota;c__Anaerolineae;o__Caldilineales;f__Caldilineaceae;g__Caldilinea;s__	MiDAS
073-IL-01.bin.1.94	putative_wzy_dependent_NO_OPX	718254	738052	2	FALSE	d__Bacteria;p__Chloroflexota;c__Anaerolineae;o__Caldilineales;f__Caldilineaceae;g__Caldilinea;s__	MiDAS
063-AU-32.bin.2.442	putative_wzy_dependent_NO_OPX	209691	228384	1	FALSE	d__Bacteria;p__Chloroflexota;c__Anaerolineae;o__Caldilineales;f__Caldilineaceae;g__Caldilinea;s__	MiDAS
063-AU-32.bin.2.442	putative_wzy_dependent_NO_OPX	164671	194079	1	TRUE	d__Bacteria;p__Chloroflexota;c__Anaerolineae;o__Caldilineales;f__Caldilineaceae;g__Caldilinea;s__	MiDAS
063-AU-32.bin.2.442	putative_wzy_dependent_NO_OPX	169101	207311	1	FALSE	d__Bacteria;p__Chloroflexota;c__Anaerolineae;o__Caldilineales;f__Caldilineaceae;g__Caldilinea;s__	MiDAS
073-IL-01.bin.2.478	putative_wzy_dependent_NO_OPX	2141679	2161515	1	FALSE	d__Bacteria;p__Chloroflexota;c__Anaerolineae;o__Caldilineales;f__Caldilineaceae;g__Caldilinea;s__	MiDAS
073-IL-01.bin.2.478	putative_wzy_dependent_NO_OPX	2869371	2898730	2	FALSE	d__Bacteria;p__Chloroflexota;c__Anaerolineae;o__Caldilineales;f__Caldilineaceae;g__Caldilinea;s__	MiDAS
073-IL-01.bin.2.478	putative_wzy_dependent_NO_OPX	72624	122705	1	FALSE	d__Bacteria;p__Chloroflexota;c__Anaerolineae;o__Caldilineales;f__Caldilineaceae;g__Caldilinea;s__	MiDAS
073-IL-01.bin.2.478	putative_wzy_dependent_NO_OPX	283146	311112	1	TRUE	d__Bacteria;p__Chloroflexota;c__Anaerolineae;o__Caldilineales;f__Caldilineaceae;g__Caldilinea;s__	MiDAS
001-SG-02.bin.2.263	putative_wzy_dependent_NO_OPX	137375	198157	1	FALSE	d__Bacteria;p__Chloroflexota;c__Anaerolineae;o__Caldilineales;f__Caldilineaceae;g__Caldilinea;s__	MiDAS
001-SG-02.bin.2.263	putative_wzy_dependent_NO_OPX	259298	339518	1	FALSE	d__Bacteria;p__Chloroflexota;c__Anaerolineae;o__Caldilineales;f__Caldilineaceae;g__Caldilinea;s__	MiDAS
001-SG-02.bin.2.263	putative_wzy_dependent_NO_OPX	436960	475432	1	TRUE	d__Bacteria;p__Chloroflexota;c__Anaerolineae;o__Caldilineales;f__Caldilineaceae;g__Caldilinea;s__	MiDAS
021-CZ-11.bin.1.165	putative_wzy_dependent_NO_OPX	751375	771916	1	FALSE	d__Bacteria;p__Chloroflexota;c__Anaerolineae;o__Caldilineales;f__Caldilineaceae;g__Caldilinea;s__	MiDAS
021-CZ-11.bin.1.165	putative_wzy_dependent_NO_OPX	305936	335412	1	FALSE	d__Bacteria;p__Chloroflexota;c__Anaerolineae;o__Caldilineales;f__Caldilineaceae;g__Caldilinea;s__	MiDAS
087-SA-04.bin.3.687	putative_wzy_dependent_NO_OPX	194287	231040	1	FALSE	d__Bacteria;p__Chloroflexota;c__Anaerolineae;o__Caldilineales;f__Caldilineaceae;g__Caldilinea;s__	MiDAS
087-SA-04.bin.3.687	putative_wzy_dependent_NO_OPX	218903	299807	1	FALSE	d__Bacteria;p__Chloroflexota;c__Anaerolineae;o__Caldilineales;f__Caldilineaceae;g__Caldilinea;s__	MiDAS
093-US1-47.bin.1.81	putative_wzy_dependent_NO_OPX	254253	304205	1	FALSE	d__Bacteria;p__Chloroflexota;c__Anaerolineae;o__Caldilineales;f__Caldilineaceae;g__Caldilinea;s__	MiDAS
093-US1-47.bin.1.81	putative_wzy_dependent_NO_OPX	138022	157503	1	FALSE	d__Bacteria;p__Chloroflexota;c__Anaerolineae;o__Caldilineales;f__Caldilineaceae;g__Caldilinea;s__	MiDAS
093-US1-47.bin.1.81	putative_ABC_dependent_NO_OPX	277011	316033	2	TRUE	d__Bacteria;p__Chloroflexota;c__Anaerolineae;o__Caldilineales;f__Caldilineaceae;g__Caldilinea;s__	MiDAS
035-MX-06.bin.2.170	putative_wzy_dependent_NO_OPX	329862	378040	1	FALSE	d__Bacteria;p__Chloroflexota;c__Anaerolineae;o__Caldilineales;f__Caldilineaceae;g__Caldilinea;s__	MiDAS
035-MX-06.bin.2.170	putative_wzy_dependent_NO_OPX	183297	218579	1	FALSE	d__Bacteria;p__Chloroflexota;c__Anaerolineae;o__Caldilineales;f__Caldilineaceae;g__Caldilinea;s__	MiDAS
060-AU-05.bin.1.1090	putative_wzy_dependent_NO_OPX	1294719	1332912	1	FALSE	d__Bacteria;p__Chloroflexota;c__Anaerolineae;o__Caldilineales;f__Caldilineaceae;g__Caldilinea;s__	MiDAS
060-AU-05.bin.1.1090	putative_wzy_dependent_NO_OPX	337774	367097	1	FALSE	d__Bacteria;p__Chloroflexota;c__Anaerolineae;o__Caldilineales;f__Caldilineaceae;g__Caldilinea;s__	MiDAS
060-AU-05.bin.1.1090	putative_wzy_dependent_NO_OPX	196140	243750	1	FALSE	d__Bacteria;p__Chloroflexota;c__Anaerolineae;o__Caldilineales;f__Caldilineaceae;g__Caldilinea;s__	MiDAS
060-AU-05.bin.1.1090	putative_ABC_dependent_NO_OPX	17464	66595	1	TRUE	d__Bacteria;p__Chloroflexota;c__Anaerolineae;o__Caldilineales;f__Caldilineaceae;g__Caldilinea;s__	MiDAS
083-NL-13.bin.c.1	putative_wzy_dependent_NO_OPX	3468356	3516479	1	FALSE	d__Bacteria;p__Chloroflexota;c__Anaerolineae;o__Caldilineales;f__Caldilineaceae;g__Caldilinea;s__	MiDAS
083-NL-13.bin.c.1	putative_wzy_dependent_NO_OPX	5740607	5800391	2	FALSE	d__Bacteria;p__Chloroflexota;c__Anaerolineae;o__Caldilineales;f__Caldilineaceae;g__Caldilinea;s__	MiDAS
083-NL-13.bin.c.1	putative_wzy_dependent_NO_OPX	6571429	6600958	3	FALSE	d__Bacteria;p__Chloroflexota;c__Anaerolineae;o__Caldilineales;f__Caldilineaceae;g__Caldilinea;s__	MiDAS
021-CZ-11.bin.1.632	putative_wzy_dependent_NO_OPX	2311650	2332200	1	FALSE	d__Bacteria;p__Chloroflexota;c__Anaerolineae;o__Caldilineales;f__Caldilineaceae;g__Caldilinea;s__	MiDAS
021-CZ-11.bin.1.632	putative_wzy_dependent_NO_OPX	3169903	3214403	2	FALSE	d__Bacteria;p__Chloroflexota;c__Anaerolineae;o__Caldilineales;f__Caldilineaceae;g__Caldilinea;s__	MiDAS
021-CZ-11.bin.1.632	putative_wzy_dependent_NO_OPX	3405183	3434673	3	FALSE	d__Bacteria;p__Chloroflexota;c__Anaerolineae;o__Caldilineales;f__Caldilineaceae;g__Caldilinea;s__	MiDAS
095-US2-13.bin.2.1	putative_wzy_dependent_NO_OPX	138804	188597	1	FALSE	d__Bacteria;p__Chloroflexota;c__Anaerolineae;o__Caldilineales;f__Caldilineaceae;g__Caldilinea;s__	MiDAS
095-US2-13.bin.2.1	putative_ABC_dependent_NO_OPX	119846	161339	1	FALSE	d__Bacteria;p__Chloroflexota;c__Anaerolineae;o__Caldilineales;f__Caldilineaceae;g__Caldilinea;s__	MiDAS
095-US2-13.bin.2.1	putative_wzy_dependent_NO_OPX	44906	90112	1	FALSE	d__Bacteria;p__Chloroflexota;c__Anaerolineae;o__Caldilineales;f__Caldilineaceae;g__Caldilinea;s__	MiDAS
036-NL-06.bin.1.176	putative_ABC_dependent_NO_OPX	2457350	2527936	1	FALSE	d__Bacteria;p__Chloroflexota;c__Anaerolineae;o__Caldilineales;f__Caldilineaceae;g__Caldilinea;s__Caldilinea saccharophila	MiDAS
036-NL-06.bin.1.176	putative_wzy_dependent_NO_OPX	4471175	4506822	2	FALSE	d__Bacteria;p__Chloroflexota;c__Anaerolineae;o__Caldilineales;f__Caldilineaceae;g__Caldilinea;s__Caldilinea saccharophila	MiDAS
036-NL-06.bin.1.176	putative_wzy_dependent_NO_OPX	4597914	4627332	3	FALSE	d__Bacteria;p__Chloroflexota;c__Anaerolineae;o__Caldilineales;f__Caldilineaceae;g__Caldilinea;s__Caldilinea saccharophila	MiDAS
036-NL-06.bin.1.176	putative_wzy_dependent_NO_OPX	1584223	1602690	1	FALSE	d__Bacteria;p__Chloroflexota;c__Anaerolineae;o__Caldilineales;f__Caldilineaceae;g__Caldilinea;s__Caldilinea saccharophila	MiDAS
086-SA-02.bin.2.25	putative_wzy_dependent_NO_OPX	169196	198557	1	FALSE	d__Bacteria;p__Chloroflexota;c__Anaerolineae;o__Caldilineales;f__Caldilineaceae;g__Caldilinea;s__Caldilinea sp002391565	MiDAS
086-SA-02.bin.2.25	putative_wzy_dependent_NO_OPX	1598355	1618465	2	FALSE	d__Bacteria;p__Chloroflexota;c__Anaerolineae;o__Caldilineales;f__Caldilineaceae;g__Caldilinea;s__Caldilinea sp002391565	MiDAS
086-SA-02.bin.2.25	putative_wzy_dependent_NO_OPX	1729921	1774912	3	FALSE	d__Bacteria;p__Chloroflexota;c__Anaerolineae;o__Caldilineales;f__Caldilineaceae;g__Caldilinea;s__Caldilinea sp002391565	MiDAS
086-SA-02.bin.1.49	putative_ABC_dependent_NO_OPX	1970723	2022810	1	FALSE	d__Bacteria;p__Chloroflexota;c__Anaerolineae;o__Caldilineales;f__Caldilineaceae;g__Caldilinea;s__Caldilinea sp003451595	MiDAS
086-SA-02.bin.1.49	putative_wzy_dependent_NO_OPX	2261650	2313913	2	FALSE	d__Bacteria;p__Chloroflexota;c__Anaerolineae;o__Caldilineales;f__Caldilineaceae;g__Caldilinea;s__Caldilinea sp003451595	MiDAS
086-SA-02.bin.1.49	putative_wzy_dependent_NO_OPX	2977978	3007330	3	FALSE	d__Bacteria;p__Chloroflexota;c__Anaerolineae;o__Caldilineales;f__Caldilineaceae;g__Caldilinea;s__Caldilinea sp003451595	MiDAS
086-SA-02.bin.1.49	putative_wzy_dependent_NO_OPX	81297	100946	1	FALSE	d__Bacteria;p__Chloroflexota;c__Anaerolineae;o__Caldilineales;f__Caldilineaceae;g__Caldilinea;s__Caldilinea sp003451595	MiDAS
074-IN-03.bin.1.232	putative_wzy_dependent_NO_OPX	84304	138202	1	FALSE	d__Bacteria;p__Chloroflexota;c__Anaerolineae;o__Caldilineales;f__Caldilineaceae;g__Caldilinea;s__Caldilinea sp016861025	MiDAS
074-IN-03.bin.1.232	putative_wzy_dependent_NO_OPX	14364	52253	1	TRUE	d__Bacteria;p__Chloroflexota;c__Anaerolineae;o__Caldilineales;f__Caldilineaceae;g__Caldilinea;s__Caldilinea sp016861025	MiDAS
019-HK-04.bin.1.539	putative_wzy_dependent_NO_OPX	10565	63611	1	TRUE	d__Bacteria;p__Chloroflexota;c__Anaerolineae;o__Caldilineales;f__Caldilineaceae;g__Caldilinea;s__Caldilinea sp020634815	MiDAS
019-HK-04.bin.1.539	putative_wzy_dependent_NO_OPX	517300	566913	1	FALSE	d__Bacteria;p__Chloroflexota;c__Anaerolineae;o__Caldilineales;f__Caldilineaceae;g__Caldilinea;s__Caldilinea sp020634815	MiDAS
019-HK-04.bin.1.539	putative_wzy_dependent_NO_OPX	658596	693243	1	FALSE	d__Bacteria;p__Chloroflexota;c__Anaerolineae;o__Caldilineales;f__Caldilineaceae;g__Caldilinea;s__Caldilinea sp020634815	MiDAS
097-US2-29.bin.1.550	putative_wzy_dependent_NO_OPX	282224	304993	1	FALSE	d__Bacteria;p__Chloroflexota;c__Anaerolineae;o__Caldilineales;f__Caldilineaceae;g__Fredericiella;s__	MiDAS
097-US2-29.bin.1.550	putative_wzy_dependent_NO_OPX	74558	133911	1	FALSE	d__Bacteria;p__Chloroflexota;c__Anaerolineae;o__Caldilineales;f__Caldilineaceae;g__Fredericiella;s__	MiDAS
097-US2-29.bin.1.550	putative_wzy_dependent_NO_OPX	252292	296234	1	FALSE	d__Bacteria;p__Chloroflexota;c__Anaerolineae;o__Caldilineales;f__Caldilineaceae;g__Fredericiella;s__	MiDAS
097-US2-29.bin.1.550	putative_wzy_dependent_NO_OPX	468305	509617	1	TRUE	d__Bacteria;p__Chloroflexota;c__Anaerolineae;o__Caldilineales;f__Caldilineaceae;g__Fredericiella;s__	MiDAS
063-AU-32.bin.1.713	putative_ABC_dependent_NO_OPX	1799215	1837844	1	FALSE	d__Bacteria;p__Chloroflexota;c__Anaerolineae;o__Caldilineales;f__Caldilineaceae;g__Fredericiella;s__	MiDAS
063-AU-32.bin.1.713	putative_wzy_dependent_NO_OPX	2329848	2360655	2	FALSE	d__Bacteria;p__Chloroflexota;c__Anaerolineae;o__Caldilineales;f__Caldilineaceae;g__Fredericiella;s__	MiDAS
053-PL-24.bin.1.92	putative_wzy_dependent_NO_OPX	28596	49561	1	TRUE	d__Bacteria;p__Chloroflexota;c__Anaerolineae;o__Caldilineales;f__Caldilineaceae;g__Fredericiella;s__	MiDAS
004-NL-18.bin.1.288	putative_wzy_dependent_NO_OPX	458446	479544	1	FALSE	d__Bacteria;p__Chloroflexota;c__Anaerolineae;o__Caldilineales;f__Caldilineaceae;g__Fredericiella;s__	MiDAS
061-AU-11.bin.1.63	putative_wzy_dependent_NO_OPX	565462	590611	1	FALSE	d__Bacteria;p__Chloroflexota;c__Anaerolineae;o__Caldilineales;f__Caldilineaceae;g__Fredericiella;s__	MiDAS
061-AU-11.bin.1.63	putative_wzy_dependent_NO_OPX	2633500	2654202	1	FALSE	d__Bacteria;p__Chloroflexota;c__Anaerolineae;o__Caldilineales;f__Caldilineaceae;g__Fredericiella;s__	MiDAS
061-AU-11.bin.1.63	putative_wzy_dependent_NO_OPX	3254574	3305325	2	FALSE	d__Bacteria;p__Chloroflexota;c__Anaerolineae;o__Caldilineales;f__Caldilineaceae;g__Fredericiella;s__	MiDAS
026-AT-03.bin.1.676	putative_wzy_dependent_NO_OPX	83989	105161	1	FALSE	d__Bacteria;p__Chloroflexota;c__Anaerolineae;o__Caldilineales;f__Caldilineaceae;g__Fredericiella;s__	MiDAS
026-AT-03.bin.1.676	putative_wzy_dependent_NO_OPX	194119	244412	2	FALSE	d__Bacteria;p__Chloroflexota;c__Anaerolineae;o__Caldilineales;f__Caldilineaceae;g__Fredericiella;s__	MiDAS
029-CA-06.bin.1.248	putative_wzy_dependent_NO_OPX	314114	334797	1	FALSE	d__Bacteria;p__Chloroflexota;c__Anaerolineae;o__Caldilineales;f__Caldilineaceae;g__Fredericiella;s__	MiDAS
029-CA-06.bin.1.248	putative_wzy_dependent_NO_OPX	506439	547391	2	FALSE	d__Bacteria;p__Chloroflexota;c__Anaerolineae;o__Caldilineales;f__Caldilineaceae;g__Fredericiella;s__	MiDAS
060-AU-05.bin.c.1	putative_wzy_dependent_NO_OPX	1259360	1312303	1	FALSE	d__Bacteria;p__Chloroflexota;c__Anaerolineae;o__Caldilineales;f__Caldilineaceae;g__Fredericiella;s__	MiDAS
060-AU-05.bin.c.1	putative_wzy_dependent_NO_OPX	2946589	2990171	2	FALSE	d__Bacteria;p__Chloroflexota;c__Anaerolineae;o__Caldilineales;f__Caldilineaceae;g__Fredericiella;s__	MiDAS
060-AU-05.bin.c.1	putative_ABC_dependent_NO_OPX	3848426	3878021	3	FALSE	d__Bacteria;p__Chloroflexota;c__Anaerolineae;o__Caldilineales;f__Caldilineaceae;g__Fredericiella;s__	MiDAS
060-AU-05.bin.c.1	putative_wzy_dependent_NO_OPX	6159860	6209779	4	FALSE	d__Bacteria;p__Chloroflexota;c__Anaerolineae;o__Caldilineales;f__Caldilineaceae;g__Fredericiella;s__	MiDAS
060-AU-05.bin.c.1	putative_ABC_dependent_NO_OPX	6929635	6967977	5	FALSE	d__Bacteria;p__Chloroflexota;c__Anaerolineae;o__Caldilineales;f__Caldilineaceae;g__Fredericiella;s__	MiDAS
065-CA-03.bin.1.128	putative_wzy_dependent_NO_OPX	2764809	2797348	1	FALSE	d__Bacteria;p__Chloroflexota;c__Anaerolineae;o__Caldilineales;f__Caldilineaceae;g__Fredericiella;s__	MiDAS
065-CA-03.bin.1.128	putative_wzy_dependent_NO_OPX	501368	522438	1	FALSE	d__Bacteria;p__Chloroflexota;c__Anaerolineae;o__Caldilineales;f__Caldilineaceae;g__Fredericiella;s__	MiDAS
020-NO1-03.bin.1.562	putative_wzy_dependent_NO_OPX	12077	62086	1	TRUE	d__Bacteria;p__Chloroflexota;c__Anaerolineae;o__Caldilineales;f__Caldilineaceae;g__Fredericiella;s__	MiDAS
020-NO1-03.bin.1.562	putative_wzy_dependent_NO_OPX	78948	143242	1	FALSE	d__Bacteria;p__Chloroflexota;c__Anaerolineae;o__Caldilineales;f__Caldilineaceae;g__Fredericiella;s__	MiDAS
020-NO1-03.bin.1.562	putative_ABC_dependent_NO_OPX	13189	66954	1	TRUE	d__Bacteria;p__Chloroflexota;c__Anaerolineae;o__Caldilineales;f__Caldilineaceae;g__Fredericiella;s__	MiDAS
028-AU-34.bin.1.692	putative_wzy_dependent_NO_OPX	0	48730	1	TRUE	d__Bacteria;p__Chloroflexota;c__Anaerolineae;o__Caldilineales;f__Caldilineaceae;g__Fredericiella;s__	MiDAS
028-AU-34.bin.1.692	putative_wzy_dependent_NO_OPX	238237	302043	1	FALSE	d__Bacteria;p__Chloroflexota;c__Anaerolineae;o__Caldilineales;f__Caldilineaceae;g__Fredericiella;s__	MiDAS
028-AU-34.bin.1.692	putative_ABC_dependent_NO_OPX	64822	116822	1	TRUE	d__Bacteria;p__Chloroflexota;c__Anaerolineae;o__Caldilineales;f__Caldilineaceae;g__Fredericiella;s__	MiDAS
028-AU-34.bin.1.692	putative_ABC_dependent_NO_OPX	96347	133557	1	FALSE	d__Bacteria;p__Chloroflexota;c__Anaerolineae;o__Caldilineales;f__Caldilineaceae;g__Fredericiella;s__	MiDAS
028-AU-34.bin.1.692	putative_wzy_dependent_NO_OPX	87612	115989	1	TRUE	d__Bacteria;p__Chloroflexota;c__Anaerolineae;o__Caldilineales;f__Caldilineaceae;g__Fredericiella;s__	MiDAS
017-IL-02.bin.1.612	putative_wzy_dependent_NO_OPX	188009	250515	1	TRUE	d__Bacteria;p__Chloroflexota;c__Anaerolineae;o__Caldilineales;f__Caldilineaceae;g__Fredericiella;s__	MiDAS
017-IL-02.bin.1.612	putative_wzy_dependent_NO_OPX	1674619	1696074	1	FALSE	d__Bacteria;p__Chloroflexota;c__Anaerolineae;o__Caldilineales;f__Caldilineaceae;g__Fredericiella;s__	MiDAS
096-US2-26.bin.2.365	putative_wzy_dependent_NO_OPX	156978	178330	1	FALSE	d__Bacteria;p__Chloroflexota;c__Anaerolineae;o__Caldilineales;f__Caldilineaceae;g__Fredericiella;s__	MiDAS
096-US2-26.bin.2.365	putative_wzy_dependent_NO_OPX	600972	649909	2	FALSE	d__Bacteria;p__Chloroflexota;c__Anaerolineae;o__Caldilineales;f__Caldilineaceae;g__Fredericiella;s__	MiDAS
097-US2-29.bin.c.23	putative_wzy_dependent_NO_OPX	216571	284298	1	FALSE	d__Bacteria;p__Chloroflexota;c__Anaerolineae;o__Caldilineales;f__Caldilineaceae;g__Fredericiella;s__	MiDAS
097-US2-29.bin.c.23	putative_wzy_dependent_NO_OPX	439331	489875	2	FALSE	d__Bacteria;p__Chloroflexota;c__Anaerolineae;o__Caldilineales;f__Caldilineaceae;g__Fredericiella;s__	MiDAS
060-AU-05.bin.1.492	putative_wzy_dependent_NO_OPX	487406	544537	1	FALSE	d__Bacteria;p__Chloroflexota;c__Anaerolineae;o__Caldilineales;f__Caldilineaceae;g__Fredericiella;s__	MiDAS
060-AU-05.bin.1.492	putative_wzy_dependent_NO_OPX	257665	297204	1	FALSE	d__Bacteria;p__Chloroflexota;c__Anaerolineae;o__Caldilineales;f__Caldilineaceae;g__Fredericiella;s__	MiDAS
060-AU-05.bin.1.492	putative_ABC_dependent_NO_OPX	0	31765	1	TRUE	d__Bacteria;p__Chloroflexota;c__Anaerolineae;o__Caldilineales;f__Caldilineaceae;g__Fredericiella;s__	MiDAS
093-US1-47.bin.c.1	putative_wzy_dependent_NO_OPX	743093	782441	1	FALSE	d__Bacteria;p__Chloroflexota;c__Anaerolineae;o__Caldilineales;f__Caldilineaceae;g__Fredericiella;s__	MiDAS
093-US1-47.bin.c.1	putative_wzy_dependent_NO_OPX	2040229	2102557	2	FALSE	d__Bacteria;p__Chloroflexota;c__Anaerolineae;o__Caldilineales;f__Caldilineaceae;g__Fredericiella;s__	MiDAS
093-US1-47.bin.c.1	putative_wzy_dependent_NO_OPX	5626964	5671604	3	FALSE	d__Bacteria;p__Chloroflexota;c__Anaerolineae;o__Caldilineales;f__Caldilineaceae;g__Fredericiella;s__	MiDAS
093-US1-47.bin.c.1	putative_wzy_dependent_NO_OPX	6539374	6582426	4	FALSE	d__Bacteria;p__Chloroflexota;c__Anaerolineae;o__Caldilineales;f__Caldilineaceae;g__Fredericiella;s__	MiDAS
021-CZ-11.bin.1.915	putative_ABC_dependent_NO_OPX	418235	457085	1	FALSE	d__Bacteria;p__Chloroflexota;c__Anaerolineae;o__Caldilineales;f__Caldilineaceae;g__Fredericiella;s__	MiDAS
021-CZ-11.bin.1.915	putative_wzy_dependent_NO_OPX	35131	55683	1	TRUE	d__Bacteria;p__Chloroflexota;c__Anaerolineae;o__Caldilineales;f__Caldilineaceae;g__Fredericiella;s__	MiDAS
021-CZ-11.bin.1.915	putative_wzy_dependent_NO_OPX	20880	46509	1	FALSE	d__Bacteria;p__Chloroflexota;c__Anaerolineae;o__Caldilineales;f__Caldilineaceae;g__Fredericiella;s__	MiDAS
021-CZ-11.bin.1.915	putative_wzy_dependent_NO_OPX	51484	72712	1	FALSE	d__Bacteria;p__Chloroflexota;c__Anaerolineae;o__Caldilineales;f__Caldilineaceae;g__Fredericiella;s__	MiDAS
021-CZ-11.bin.1.915	putative_wzy_dependent_NO_OPX	103481	131672	2	TRUE	d__Bacteria;p__Chloroflexota;c__Anaerolineae;o__Caldilineales;f__Caldilineaceae;g__Fredericiella;s__	MiDAS
021-CZ-11.bin.1.915	putative_wzy_dependent_NO_OPX	52012	97620	1	FALSE	d__Bacteria;p__Chloroflexota;c__Anaerolineae;o__Caldilineales;f__Caldilineaceae;g__Fredericiella;s__	MiDAS
038-SE-10.bin.3.306	putative_wzy_dependent_NO_OPX	38971	103399	1	FALSE	d__Bacteria;p__Chloroflexota;c__Anaerolineae;o__Caldilineales;f__Caldilineaceae;g__Fredericiella;s__	MiDAS
038-SE-10.bin.3.306	putative_wzy_dependent_NO_OPX	40391	61926	1	FALSE	d__Bacteria;p__Chloroflexota;c__Anaerolineae;o__Caldilineales;f__Caldilineaceae;g__Fredericiella;s__	MiDAS
038-SE-10.bin.3.306	putative_wzy_dependent_NO_OPX	93215	118924	1	FALSE	d__Bacteria;p__Chloroflexota;c__Anaerolineae;o__Caldilineales;f__Caldilineaceae;g__Fredericiella;s__	MiDAS
008-AR-23.bin.1.389	putative_ABC_dependent_NO_OPX	3343044	3395630	1	FALSE	d__Bacteria;p__Chloroflexota;c__Anaerolineae;o__Caldilineales;f__Caldilineaceae;g__Fredericiella;s__	MiDAS
008-AR-23.bin.1.389	putative_wzy_dependent_NO_OPX	3994837	4063145	2	FALSE	d__Bacteria;p__Chloroflexota;c__Anaerolineae;o__Caldilineales;f__Caldilineaceae;g__Fredericiella;s__	MiDAS
078-MX-10.bin.2.428	putative_ABC_dependent_NO_OPX	342877	379516	1	FALSE	d__Bacteria;p__Chloroflexota;c__Anaerolineae;o__Caldilineales;f__Caldilineaceae;g__Fredericiella;s__	MiDAS
078-MX-10.bin.2.428	putative_wzy_dependent_NO_OPX	304756	360806	1	FALSE	d__Bacteria;p__Chloroflexota;c__Anaerolineae;o__Caldilineales;f__Caldilineaceae;g__Fredericiella;s__	MiDAS
078-MX-10.bin.2.428	putative_wzy_dependent_NO_OPX	704359	725950	2	FALSE	d__Bacteria;p__Chloroflexota;c__Anaerolineae;o__Caldilineales;f__Caldilineaceae;g__Fredericiella;s__	MiDAS
009-AU-01.bin.2.329	putative_ABC_dependent_NO_OPX	460941	514261	1	FALSE	d__Bacteria;p__Chloroflexota;c__Anaerolineae;o__Caldilineales;f__Caldilineaceae;g__Fredericiella;s__	MiDAS
009-AU-01.bin.2.329	putative_wzy_dependent_NO_OPX	938534	994307	2	FALSE	d__Bacteria;p__Chloroflexota;c__Anaerolineae;o__Caldilineales;f__Caldilineaceae;g__Fredericiella;s__	MiDAS
009-AU-01.bin.2.329	putative_wzy_dependent_NO_OPX	1199800	1218892	3	FALSE	d__Bacteria;p__Chloroflexota;c__Anaerolineae;o__Caldilineales;f__Caldilineaceae;g__Fredericiella;s__	MiDAS
009-AU-01.bin.2.329	putative_wzy_dependent_NO_OPX	692056	753735	1	FALSE	d__Bacteria;p__Chloroflexota;c__Anaerolineae;o__Caldilineales;f__Caldilineaceae;g__Fredericiella;s__	MiDAS
060-AU-05.bin.1.341	putative_wzy_dependent_NO_OPX	39448	98446	1	FALSE	d__Bacteria;p__Chloroflexota;c__Anaerolineae;o__Caldilineales;f__Caldilineaceae;g__Fredericiella;s__	MiDAS
060-AU-05.bin.1.341	putative_wzy_dependent_NO_OPX	190347	211608	2	FALSE	d__Bacteria;p__Chloroflexota;c__Anaerolineae;o__Caldilineales;f__Caldilineaceae;g__Fredericiella;s__	MiDAS
060-AU-05.bin.1.341	putative_wzy_dependent_NO_OPX	1974464	2006811	1	FALSE	d__Bacteria;p__Chloroflexota;c__Anaerolineae;o__Caldilineales;f__Caldilineaceae;g__Fredericiella;s__	MiDAS
012-PT-06.bin.1.744	putative_wzy_dependent_NO_OPX	352815	422351	1	FALSE	d__Bacteria;p__Chloroflexota;c__Anaerolineae;o__Caldilineales;f__Caldilineaceae;g__Fredericiella;s__	MiDAS
012-PT-06.bin.1.744	putative_wzy_dependent_NO_OPX	479323	500422	2	FALSE	d__Bacteria;p__Chloroflexota;c__Anaerolineae;o__Caldilineales;f__Caldilineaceae;g__Fredericiella;s__	MiDAS
048-UY-15.bin.1.107	putative_wzy_dependent_NO_OPX	791617	847670	1	FALSE	d__Bacteria;p__Chloroflexota;c__Anaerolineae;o__Caldilineales;f__Caldilineaceae;g__Fredericiella;s__	MiDAS
048-UY-15.bin.1.107	putative_wzy_dependent_NO_OPX	83516	104969	1	FALSE	d__Bacteria;p__Chloroflexota;c__Anaerolineae;o__Caldilineales;f__Caldilineaceae;g__Fredericiella;s__	MiDAS
048-UY-15.bin.1.107	putative_wzy_dependent_NO_OPX	89627	149564	1	FALSE	d__Bacteria;p__Chloroflexota;c__Anaerolineae;o__Caldilineales;f__Caldilineaceae;g__Fredericiella;s__	MiDAS
094-US2-01.bin.1.324	putative_wzy_dependent_NO_OPX	476913	508489	1	FALSE	d__Bacteria;p__Chloroflexota;c__Anaerolineae;o__Caldilineales;f__Caldilineaceae;g__Fredericiella;s__	MiDAS
094-US2-01.bin.1.324	putative_wzy_dependent_NO_OPX	638363	669952	2	FALSE	d__Bacteria;p__Chloroflexota;c__Anaerolineae;o__Caldilineales;f__Caldilineaceae;g__Fredericiella;s__	MiDAS
094-US2-01.bin.1.324	putative_wzy_dependent_NO_OPX	265032	307407	1	FALSE	d__Bacteria;p__Chloroflexota;c__Anaerolineae;o__Caldilineales;f__Caldilineaceae;g__Fredericiella;s__	MiDAS
094-US2-01.bin.1.324	putative_wzy_dependent_NO_OPX	1064578	1085449	1	FALSE	d__Bacteria;p__Chloroflexota;c__Anaerolineae;o__Caldilineales;f__Caldilineaceae;g__Fredericiella;s__	MiDAS
073-IL-01.bin.1.486	putative_wzy_dependent_NO_OPX	290970	330900	1	FALSE	d__Bacteria;p__Chloroflexota;c__Anaerolineae;o__Caldilineales;f__Caldilineaceae;g__Fredericiella;s__	MiDAS
073-IL-01.bin.1.486	putative_wzy_dependent_NO_OPX	19775	40532	1	TRUE	d__Bacteria;p__Chloroflexota;c__Anaerolineae;o__Caldilineales;f__Caldilineaceae;g__Fredericiella;s__	MiDAS
009-AU-01.bin.1.589	putative_wzy_dependent_NO_OPX	794565	893768	1	FALSE	d__Bacteria;p__Chloroflexota;c__Anaerolineae;o__Caldilineales;f__Caldilineaceae;g__Fredericiella;s__	MiDAS
009-AU-01.bin.1.589	putative_wzy_dependent_NO_OPX	1424305	1486658	1	FALSE	d__Bacteria;p__Chloroflexota;c__Anaerolineae;o__Caldilineales;f__Caldilineaceae;g__Fredericiella;s__	MiDAS
061-AU-11.bin.1.286	putative_wzy_dependent_NO_OPX	1076314	1106029	1	FALSE	d__Bacteria;p__Chloroflexota;c__Anaerolineae;o__Caldilineales;f__Caldilineaceae;g__Fredericiella;s__	MiDAS
073-IL-01.bin.1.170	putative_wzy_dependent_NO_OPX	1021684	1042306	1	FALSE	d__Bacteria;p__Chloroflexota;c__Anaerolineae;o__Caldilineales;f__Caldilineaceae;g__Fredericiella;s__	MiDAS
073-IL-01.bin.1.170	putative_wzy_dependent_NO_OPX	1133661	1181534	2	FALSE	d__Bacteria;p__Chloroflexota;c__Anaerolineae;o__Caldilineales;f__Caldilineaceae;g__Fredericiella;s__	MiDAS
034-IT-09.bin.1.391	putative_wzy_dependent_NO_OPX	1084879	1141764	1	FALSE	d__Bacteria;p__Chloroflexota;c__Anaerolineae;o__Caldilineales;f__Caldilineaceae;g__Fredericiella;s__	MiDAS
034-IT-09.bin.1.391	putative_wzy_dependent_NO_OPX	685394	711442	1	FALSE	d__Bacteria;p__Chloroflexota;c__Anaerolineae;o__Caldilineales;f__Caldilineaceae;g__Fredericiella;s__	MiDAS
034-IT-09.bin.1.391	putative_wzy_dependent_NO_OPX	2643610	2668066	1	FALSE	d__Bacteria;p__Chloroflexota;c__Anaerolineae;o__Caldilineales;f__Caldilineaceae;g__Fredericiella;s__	MiDAS
035-MX-06.bin.1.71	putative_wzy_dependent_NO_OPX	315359	399263	1	TRUE	d__Bacteria;p__Chloroflexota;c__Anaerolineae;o__Caldilineales;f__Caldilineaceae;g__Fredericiella;s__	MiDAS
035-MX-06.bin.1.71	putative_wzy_dependent_NO_OPX	73544	95670	1	FALSE	d__Bacteria;p__Chloroflexota;c__Anaerolineae;o__Caldilineales;f__Caldilineaceae;g__Fredericiella;s__	MiDAS
035-MX-06.bin.1.71	putative_wzy_dependent_NO_OPX	636659	676974	2	TRUE	d__Bacteria;p__Chloroflexota;c__Anaerolineae;o__Caldilineales;f__Caldilineaceae;g__Fredericiella;s__	MiDAS
035-MX-06.bin.1.71	putative_wzy_dependent_NO_OPX	101517	161155	1	FALSE	d__Bacteria;p__Chloroflexota;c__Anaerolineae;o__Caldilineales;f__Caldilineaceae;g__Fredericiella;s__	MiDAS
028-AU-34.bin.1.670	putative_ABC_dependent_NO_OPX	95421	134200	1	FALSE	d__Bacteria;p__Chloroflexota;c__Anaerolineae;o__Caldilineales;f__Caldilineaceae;g__Fredericiella;s__	MiDAS
028-AU-34.bin.1.670	putative_wzy_dependent_NO_OPX	281255	331267	1	FALSE	d__Bacteria;p__Chloroflexota;c__Anaerolineae;o__Caldilineales;f__Caldilineaceae;g__Fredericiella;s__	MiDAS
028-AU-34.bin.1.670	putative_wzy_dependent_NO_OPX	543081	572542	1	FALSE	d__Bacteria;p__Chloroflexota;c__Anaerolineae;o__Caldilineales;f__Caldilineaceae;g__Fredericiella;s__	MiDAS
028-AU-34.bin.1.670	putative_wzy_dependent_NO_OPX	50205	100645	1	FALSE	d__Bacteria;p__Chloroflexota;c__Anaerolineae;o__Caldilineales;f__Caldilineaceae;g__Fredericiella;s__	MiDAS
013-IT-11.bin.2.342	putative_wzy_dependent_NO_OPX	1301304	1337264	1	FALSE	d__Bacteria;p__Chloroflexota;c__Anaerolineae;o__Caldilineales;f__Caldilineaceae;g__Fredericiella;s__	MiDAS
013-IT-11.bin.2.342	putative_wzy_dependent_NO_OPX	1625306	1646956	2	FALSE	d__Bacteria;p__Chloroflexota;c__Anaerolineae;o__Caldilineales;f__Caldilineaceae;g__Fredericiella;s__	MiDAS
094-US2-01.bin.2.68	putative_wzy_dependent_NO_OPX	3036104	3054112	1	FALSE	d__Bacteria;p__Chloroflexota;c__Anaerolineae;o__Caldilineales;f__Caldilineaceae;g__Fredericiella;s__	MiDAS
094-US2-01.bin.2.68	putative_ABC_dependent_NO_OPX	303193	371597	1	FALSE	d__Bacteria;p__Chloroflexota;c__Anaerolineae;o__Caldilineales;f__Caldilineaceae;g__Fredericiella;s__	MiDAS
013-IT-11.bin.c.1	putative_wzy_dependent_NO_OPX	4907221	4929861	1	FALSE	d__Bacteria;p__Chloroflexota;c__Anaerolineae;o__Caldilineales;f__Caldilineaceae;g__Fredericiella;s__	MiDAS
013-IT-11.bin.c.1	putative_wzy_dependent_NO_OPX	5550455	5580830	2	FALSE	d__Bacteria;p__Chloroflexota;c__Anaerolineae;o__Caldilineales;f__Caldilineaceae;g__Fredericiella;s__	MiDAS
094-US2-01.bin.1.30	putative_wzy_dependent_NO_OPX	1176518	1197732	1	FALSE	d__Bacteria;p__Chloroflexota;c__Anaerolineae;o__Caldilineales;f__Caldilineaceae;g__Fredericiella;s__	MiDAS
094-US2-01.bin.1.30	putative_wzy_dependent_NO_OPX	1300139	1373650	2	FALSE	d__Bacteria;p__Chloroflexota;c__Anaerolineae;o__Caldilineales;f__Caldilineaceae;g__Fredericiella;s__	MiDAS
083-NL-13.bin.1.198	putative_wzy_dependent_NO_OPX	42529	101709	1	FALSE	d__Bacteria;p__Chloroflexota;c__Anaerolineae;o__Caldilineales;f__Caldilineaceae;g__JAAUPU01;s__	MiDAS
083-NL-13.bin.1.198	putative_wzy_dependent_NO_OPX	1243406	1286351	1	FALSE	d__Bacteria;p__Chloroflexota;c__Anaerolineae;o__Caldilineales;f__Caldilineaceae;g__JAAUPU01;s__	MiDAS
MFD02979.bin.1.149	putative_wzy_dependent_NO_OPX	46684	67290	1	FALSE	d__Bacteria;p__Chloroflexota;c__Anaerolineae;o__Caldilineales;f__Caldilineaceae;g__JADJPH01;s__	MFD
MFD02979.bin.1.149	putative_wzy_dependent_NO_OPX	108376	137433	1	FALSE	d__Bacteria;p__Chloroflexota;c__Anaerolineae;o__Caldilineales;f__Caldilineaceae;g__JADJPH01;s__	MFD
MFD09779.bin.1.15	putative_wzy_dependent_NO_OPX	1113312	1132196	1	FALSE	d__Bacteria;p__Chloroflexota;c__Anaerolineae;o__Caldilineales;f__Caldilineaceae;g__JAGRCP01;s__	MFD
MFD09779.bin.1.15	putative_wzy_dependent_NO_OPX	2648218	2717376	2	FALSE	d__Bacteria;p__Chloroflexota;c__Anaerolineae;o__Caldilineales;f__Caldilineaceae;g__JAGRCP01;s__	MFD
MFD09779.bin.1.15	putative_wzy_dependent_NO_OPX	233702	288869	1	TRUE	d__Bacteria;p__Chloroflexota;c__Anaerolineae;o__Caldilineales;f__Caldilineaceae;g__JAGRCP01;s__	MFD
MFD09779.bin.1.15	putative_wzy_dependent_NO_OPX	108657	146351	1	FALSE	d__Bacteria;p__Chloroflexota;c__Anaerolineae;o__Caldilineales;f__Caldilineaceae;g__JAGRCP01;s__	MFD
031-CZ-17.bin.2.55	putative_wzy_dependent_NO_OPX	0	68117	1	TRUE	d__Bacteria;p__Chloroflexota;c__Anaerolineae;o__Caldilineales;f__Caldilineaceae;g__JAGRCP01;s__JAGRCP01 sp020433455	MiDAS
031-CZ-17.bin.2.55	putative_wzy_dependent_NO_OPX	1736	43839	1	TRUE	d__Bacteria;p__Chloroflexota;c__Anaerolineae;o__Caldilineales;f__Caldilineaceae;g__JAGRCP01;s__JAGRCP01 sp020433455	MiDAS
GOMC.bin.11558	putative_wzy_dependent_NO_OPX	2005	23745	1	TRUE	d__Bacteria;p__Chloroflexota;c__Anaerolineae;o__Caldilineales;f__Caldilineaceae;g__JAHBNG01;s__	GOMC
GOMC.bin.11558	putative_wzy_dependent_NO_OPX	0	19418	1	TRUE	d__Bacteria;p__Chloroflexota;c__Anaerolineae;o__Caldilineales;f__Caldilineaceae;g__JAHBNG01;s__	GOMC
GOMC.bin.11558	putative_wzy_dependent_NO_OPX	0	14468	1	TRUE	d__Bacteria;p__Chloroflexota;c__Anaerolineae;o__Caldilineales;f__Caldilineaceae;g__JAHBNG01;s__	GOMC
096-US2-26.bin.2.368	putative_wzy_dependent_NO_OPX	892255	934812	1	FALSE	d__Bacteria;p__Chloroflexota;c__Anaerolineae;o__Caldilineales;f__Caldilineaceae;g__JAHBVH01;s__	MiDAS
096-US2-26.bin.2.368	putative_wzy_dependent_NO_OPX	934554	958053	1	FALSE	d__Bacteria;p__Chloroflexota;c__Anaerolineae;o__Caldilineales;f__Caldilineaceae;g__JAHBVH01;s__	MiDAS
096-US2-26.bin.2.368	putative_wzy_dependent_NO_OPX	2056264	2118063	2	FALSE	d__Bacteria;p__Chloroflexota;c__Anaerolineae;o__Caldilineales;f__Caldilineaceae;g__JAHBVH01;s__	MiDAS
096-US2-26.bin.2.368	putative_wzy_dependent_NO_OPX	2169943	2217866	3	FALSE	d__Bacteria;p__Chloroflexota;c__Anaerolineae;o__Caldilineales;f__Caldilineaceae;g__JAHBVH01;s__	MiDAS
096-US2-26.bin.2.368	putative_wzy_dependent_NO_OPX	3329891	3361812	4	FALSE	d__Bacteria;p__Chloroflexota;c__Anaerolineae;o__Caldilineales;f__Caldilineaceae;g__JAHBVH01;s__	MiDAS
096-US2-26.bin.2.368	putative_wzy_dependent_NO_OPX	734335	791858	1	FALSE	d__Bacteria;p__Chloroflexota;c__Anaerolineae;o__Caldilineales;f__Caldilineaceae;g__JAHBVH01;s__	MiDAS
096-US2-26.bin.2.368	putative_ABC_dependent_NO_OPX	820603	844273	2	FALSE	d__Bacteria;p__Chloroflexota;c__Anaerolineae;o__Caldilineales;f__Caldilineaceae;g__JAHBVH01;s__	MiDAS
096-US2-26.bin.2.368	putative_wzy_dependent_NO_OPX	908282	980968	3	FALSE	d__Bacteria;p__Chloroflexota;c__Anaerolineae;o__Caldilineales;f__Caldilineaceae;g__JAHBVH01;s__	MiDAS
078-MX-10.bin.1.273	putative_wzy_dependent_NO_OPX	599594	655838	1	FALSE	d__Bacteria;p__Chloroflexota;c__Anaerolineae;o__Caldilineales;f__Caldilineaceae;g__JASGTU01;s__	MiDAS
078-MX-10.bin.1.273	putative_wzy_dependent_NO_OPX	1349986	1376761	2	FALSE	d__Bacteria;p__Chloroflexota;c__Anaerolineae;o__Caldilineales;f__Caldilineaceae;g__JASGTU01;s__	MiDAS
078-MX-10.bin.1.273	putative_wzy_dependent_NO_OPX	187173	220307	1	FALSE	d__Bacteria;p__Chloroflexota;c__Anaerolineae;o__Caldilineales;f__Caldilineaceae;g__JASGTU01;s__	MiDAS
078-MX-10.bin.1.273	putative_wzy_dependent_NO_OPX	17642	58730	1	TRUE	d__Bacteria;p__Chloroflexota;c__Anaerolineae;o__Caldilineales;f__Caldilineaceae;g__JASGTU01;s__	MiDAS
078-MX-10.bin.1.273	putative_wzy_dependent_NO_OPX	345536	403693	1	FALSE	d__Bacteria;p__Chloroflexota;c__Anaerolineae;o__Caldilineales;f__Caldilineaceae;g__JASGTU01;s__	MiDAS
031-CZ-17.bin.2.59	putative_wzy_dependent_NO_OPX	114980	174574	1	FALSE	d__Bacteria;p__Chloroflexota;c__Anaerolineae;o__Caldilineales;f__Caldilineaceae;g__QEUY01;s__	MiDAS
031-CZ-17.bin.2.59	putative_wzy_dependent_NO_OPX	371020	391219	2	FALSE	d__Bacteria;p__Chloroflexota;c__Anaerolineae;o__Caldilineales;f__Caldilineaceae;g__QEUY01;s__	MiDAS
031-CZ-17.bin.2.59	putative_wzy_dependent_NO_OPX	31871	83496	1	FALSE	d__Bacteria;p__Chloroflexota;c__Anaerolineae;o__Caldilineales;f__Caldilineaceae;g__QEUY01;s__	MiDAS
031-CZ-17.bin.2.59	putative_wzy_dependent_NO_OPX	472994	505972	1	FALSE	d__Bacteria;p__Chloroflexota;c__Anaerolineae;o__Caldilineales;f__Caldilineaceae;g__QEUY01;s__	MiDAS
031-CZ-17.bin.2.59	putative_wzy_dependent_NO_OPX	13526	40444	1	TRUE	d__Bacteria;p__Chloroflexota;c__Anaerolineae;o__Caldilineales;f__Caldilineaceae;g__QEUY01;s__	MiDAS
032-ES-07.bin.2.215	putative_wzy_dependent_NO_OPX	187799	205808	1	FALSE	d__Bacteria;p__Chloroflexota;c__Anaerolineae;o__Caldilineales;f__Caldilineaceae;g__QEUY01;s__	MiDAS
032-ES-07.bin.2.215	putative_wzy_dependent_NO_OPX	146972	179214	1	FALSE	d__Bacteria;p__Chloroflexota;c__Anaerolineae;o__Caldilineales;f__Caldilineaceae;g__QEUY01;s__	MiDAS
032-ES-07.bin.2.215	putative_wzy_dependent_NO_OPX	44179	93470	1	FALSE	d__Bacteria;p__Chloroflexota;c__Anaerolineae;o__Caldilineales;f__Caldilineaceae;g__QEUY01;s__	MiDAS
061-AU-11.bin.1.208	putative_wzy_dependent_NO_OPX	650075	707568	1	FALSE	d__Bacteria;p__Chloroflexota;c__Anaerolineae;o__Caldilineales;f__Caldilineaceae;g__QEUY01;s__	MiDAS
061-AU-11.bin.1.208	putative_wzy_dependent_NO_OPX	148280	169412	1	FALSE	d__Bacteria;p__Chloroflexota;c__Anaerolineae;o__Caldilineales;f__Caldilineaceae;g__QEUY01;s__	MiDAS
061-AU-11.bin.1.208	putative_wzy_dependent_NO_OPX	542299	593540	2	FALSE	d__Bacteria;p__Chloroflexota;c__Anaerolineae;o__Caldilineales;f__Caldilineaceae;g__QEUY01;s__	MiDAS
061-AU-11.bin.1.208	putative_wzy_dependent_NO_OPX	1247282	1298020	3	FALSE	d__Bacteria;p__Chloroflexota;c__Anaerolineae;o__Caldilineales;f__Caldilineaceae;g__QEUY01;s__	MiDAS
032-ES-07.bin.2.200	putative_wzy_dependent_NO_OPX	173021	201495	1	FALSE	d__Bacteria;p__Chloroflexota;c__Anaerolineae;o__Caldilineales;f__Caldilineaceae;g__QEUY01;s__	MiDAS
032-ES-07.bin.2.200	putative_wzy_dependent_NO_OPX	486558	523142	2	TRUE	d__Bacteria;p__Chloroflexota;c__Anaerolineae;o__Caldilineales;f__Caldilineaceae;g__QEUY01;s__	MiDAS
032-ES-07.bin.2.200	putative_wzy_dependent_NO_OPX	351632	400405	1	FALSE	d__Bacteria;p__Chloroflexota;c__Anaerolineae;o__Caldilineales;f__Caldilineaceae;g__QEUY01;s__	MiDAS
032-ES-07.bin.2.200	putative_wzy_dependent_NO_OPX	1198388	1240343	2	FALSE	d__Bacteria;p__Chloroflexota;c__Anaerolineae;o__Caldilineales;f__Caldilineaceae;g__QEUY01;s__	MiDAS
032-ES-07.bin.2.200	putative_wzy_dependent_NO_OPX	1372439	1390568	3	FALSE	d__Bacteria;p__Chloroflexota;c__Anaerolineae;o__Caldilineales;f__Caldilineaceae;g__QEUY01;s__	MiDAS
082-NL-09.bin.1.78	putative_wzy_dependent_NO_OPX	1167900	1187763	1	FALSE	d__Bacteria;p__Chloroflexota;c__Anaerolineae;o__Caldilineales;f__Caldilineaceae;g__QEUY01;s__	MiDAS
082-NL-09.bin.1.78	putative_wzy_dependent_NO_OPX	766627	796935	1	FALSE	d__Bacteria;p__Chloroflexota;c__Anaerolineae;o__Caldilineales;f__Caldilineaceae;g__QEUY01;s__	MiDAS
082-NL-09.bin.1.78	putative_wzy_dependent_NO_OPX	21937	55337	1	FALSE	d__Bacteria;p__Chloroflexota;c__Anaerolineae;o__Caldilineales;f__Caldilineaceae;g__QEUY01;s__	MiDAS
082-NL-09.bin.1.78	putative_wzy_dependent_NO_OPX	964571	1002783	1	FALSE	d__Bacteria;p__Chloroflexota;c__Anaerolineae;o__Caldilineales;f__Caldilineaceae;g__QEUY01;s__	MiDAS
078-MX-10.bin.1.323	putative_wzy_dependent_NO_OPX	43300	94411	1	FALSE	d__Bacteria;p__Chloroflexota;c__Anaerolineae;o__Caldilineales;f__Caldilineaceae;g__QEUY01;s__	MiDAS
078-MX-10.bin.1.323	putative_wzy_dependent_NO_OPX	203000	265510	1	FALSE	d__Bacteria;p__Chloroflexota;c__Anaerolineae;o__Caldilineales;f__Caldilineaceae;g__QEUY01;s__	MiDAS
078-MX-10.bin.1.323	putative_wzy_dependent_NO_OPX	333303	375251	2	FALSE	d__Bacteria;p__Chloroflexota;c__Anaerolineae;o__Caldilineales;f__Caldilineaceae;g__QEUY01;s__	MiDAS
078-MX-10.bin.1.323	putative_wzy_dependent_NO_OPX	373553	400537	1	FALSE	d__Bacteria;p__Chloroflexota;c__Anaerolineae;o__Caldilineales;f__Caldilineaceae;g__QEUY01;s__	MiDAS
082-NL-09.bin.2.12	putative_wzy_dependent_NO_OPX	309836	328281	1	FALSE	d__Bacteria;p__Chloroflexota;c__Anaerolineae;o__Caldilineales;f__Caldilineaceae;g__QEUY01;s__	MiDAS
082-NL-09.bin.1.96	putative_wzy_dependent_NO_OPX	15544	68853	1	TRUE	d__Bacteria;p__Chloroflexota;c__Anaerolineae;o__Caldilineales;f__Caldilineaceae;g__QEUY01;s__QEUY01 sp003577365	MiDAS
082-NL-09.bin.1.96	putative_wzy_dependent_NO_OPX	835456	922233	1	FALSE	d__Bacteria;p__Chloroflexota;c__Anaerolineae;o__Caldilineales;f__Caldilineaceae;g__QEUY01;s__QEUY01 sp003577365	MiDAS
082-NL-09.bin.1.96	putative_wzy_dependent_NO_OPX	106080	162695	1	FALSE	d__Bacteria;p__Chloroflexota;c__Anaerolineae;o__Caldilineales;f__Caldilineaceae;g__QEUY01;s__QEUY01 sp003577365	MiDAS
082-NL-09.bin.1.96	putative_wzy_dependent_NO_OPX	230003	248874	1	FALSE	d__Bacteria;p__Chloroflexota;c__Anaerolineae;o__Caldilineales;f__Caldilineaceae;g__QEUY01;s__QEUY01 sp003577365	MiDAS
096-US2-26.bin.1.416	putative_wzy_dependent_NO_OPX	107223	167930	1	FALSE	d__Bacteria;p__Chloroflexota;c__Anaerolineae;o__Caldilineales;f__Caldilineaceae;g__RI-153;s__	MiDAS
096-US2-26.bin.1.416	putative_wzy_dependent_NO_OPX	154424	196160	1	FALSE	d__Bacteria;p__Chloroflexota;c__Anaerolineae;o__Caldilineales;f__Caldilineaceae;g__RI-153;s__	MiDAS
096-US2-26.bin.1.416	putative_wzy_dependent_NO_OPX	462199	521355	1	FALSE	d__Bacteria;p__Chloroflexota;c__Anaerolineae;o__Caldilineales;f__Caldilineaceae;g__RI-153;s__	MiDAS
096-US2-26.bin.1.416	putative_ABC_dependent_NO_OPX	321707	403993	1	TRUE	d__Bacteria;p__Chloroflexota;c__Anaerolineae;o__Caldilineales;f__Caldilineaceae;g__RI-153;s__	MiDAS
GOMC.bin.3580	putative_wzy_dependent_NO_OPX	0	17260	1	TRUE	d__Bacteria;p__Chloroflexota;c__Anaerolineae;o__Caldilineales;f__Caldilineaceae;g__S144-5;s__	GOMC
078-MX-10.bin.1.651	putative_wzy_dependent_NO_OPX	864706	906786	1	FALSE	d__Bacteria;p__Chloroflexota;c__Anaerolineae;o__Caldilineales;f__Caldilineaceae;g__UBA5069;s__	MiDAS
078-MX-10.bin.1.651	putative_ABC_dependent_NO_OPX	185793	233357	1	FALSE	d__Bacteria;p__Chloroflexota;c__Anaerolineae;o__Caldilineales;f__Caldilineaceae;g__UBA5069;s__	MiDAS
009-AU-01.bin.1.29	putative_wzy_dependent_NO_OPX	601431	663377	1	FALSE	d__Bacteria;p__Chloroflexota;c__Anaerolineae;o__Caldilineales;f__Caldilineaceae;g__UBA5069;s__	MiDAS
009-AU-01.bin.1.29	putative_wzy_dependent_NO_OPX	1223210	1242201	2	FALSE	d__Bacteria;p__Chloroflexota;c__Anaerolineae;o__Caldilineales;f__Caldilineaceae;g__UBA5069;s__	MiDAS
060-AU-05.bin.2.123	putative_wzy_dependent_NO_OPX	36344	98269	1	FALSE	d__Bacteria;p__Chloroflexota;c__Anaerolineae;o__Caldilineales;f__Caldilineaceae;g__UBA5069;s__	MiDAS
060-AU-05.bin.2.123	putative_wzy_dependent_NO_OPX	50654	69094	1	FALSE	d__Bacteria;p__Chloroflexota;c__Anaerolineae;o__Caldilineales;f__Caldilineaceae;g__UBA5069;s__	MiDAS
060-AU-05.bin.2.123	putative_ABC_dependent_NO_OPX	104812	154904	1	FALSE	d__Bacteria;p__Chloroflexota;c__Anaerolineae;o__Caldilineales;f__Caldilineaceae;g__UBA5069;s__	MiDAS
094-US2-01.bin.2.142	putative_wzy_dependent_NO_OPX	356471	390349	1	FALSE	d__Bacteria;p__Chloroflexota;c__Anaerolineae;o__Caldilineales;f__Caldilineaceae;g__UBA5069;s__	MiDAS
094-US2-01.bin.2.142	putative_ABC_dependent_NO_OPX	547441	594627	2	FALSE	d__Bacteria;p__Chloroflexota;c__Anaerolineae;o__Caldilineales;f__Caldilineaceae;g__UBA5069;s__	MiDAS
094-US2-01.bin.2.142	putative_wzy_dependent_NO_OPX	110843	171979	1	FALSE	d__Bacteria;p__Chloroflexota;c__Anaerolineae;o__Caldilineales;f__Caldilineaceae;g__UBA5069;s__	MiDAS
001-SG-02.bin.2.348	putative_wzy_dependent_NO_OPX	286373	344877	1	FALSE	d__Bacteria;p__Chloroflexota;c__Anaerolineae;o__Caldilineales;f__Caldilineaceae;g__UBA5069;s__	MiDAS
001-SG-02.bin.2.348	putative_wzy_dependent_NO_OPX	210682	239490	1	FALSE	d__Bacteria;p__Chloroflexota;c__Anaerolineae;o__Caldilineales;f__Caldilineaceae;g__UBA5069;s__	MiDAS
001-SG-02.bin.2.348	putative_wzy_dependent_NO_OPX	1055730	1086750	1	FALSE	d__Bacteria;p__Chloroflexota;c__Anaerolineae;o__Caldilineales;f__Caldilineaceae;g__UBA5069;s__	MiDAS
078-MX-10.bin.1.509	putative_wzy_dependent_NO_OPX	388046	451780	1	FALSE	d__Bacteria;p__Chloroflexota;c__Anaerolineae;o__Caldilineales;f__Caldilineaceae;g__UBA5069;s__	MiDAS
052-CH-10.bin.1.33	putative_wzy_dependent_NO_OPX	35631	93876	1	FALSE	d__Bacteria;p__Chloroflexota;c__Anaerolineae;o__Caldilineales;f__Caldilineaceae;g__UBA5069;s__	MiDAS
052-CH-10.bin.1.33	putative_wzy_dependent_NO_OPX	185046	243847	1	TRUE	d__Bacteria;p__Chloroflexota;c__Anaerolineae;o__Caldilineales;f__Caldilineaceae;g__UBA5069;s__	MiDAS
052-CH-10.bin.1.33	putative_wzy_dependent_NO_OPX	16822	47555	1	TRUE	d__Bacteria;p__Chloroflexota;c__Anaerolineae;o__Caldilineales;f__Caldilineaceae;g__UBA5069;s__	MiDAS
028-AU-34.bin.1.181	putative_wzy_dependent_NO_OPX	1474018	1507712	1	FALSE	d__Bacteria;p__Chloroflexota;c__Anaerolineae;o__Caldilineales;f__Caldilineaceae;g__UBA5069;s__	MiDAS
028-AU-34.bin.1.181	putative_wzy_dependent_NO_OPX	1859388	1920365	2	FALSE	d__Bacteria;p__Chloroflexota;c__Anaerolineae;o__Caldilineales;f__Caldilineaceae;g__UBA5069;s__	MiDAS
033-IN-11.bin.2.311	putative_ABC_dependent_NO_OPX	903846	955729	1	TRUE	d__Bacteria;p__Chloroflexota;c__Anaerolineae;o__Caldilineales;f__Caldilineaceae;g__UBA5069;s__	MiDAS
033-IN-11.bin.2.311	putative_wzy_dependent_NO_OPX	27559	45538	1	FALSE	d__Bacteria;p__Chloroflexota;c__Anaerolineae;o__Caldilineales;f__Caldilineaceae;g__UBA5069;s__	MiDAS
033-IN-11.bin.2.311	putative_wzy_dependent_NO_OPX	304066	332218	2	FALSE	d__Bacteria;p__Chloroflexota;c__Anaerolineae;o__Caldilineales;f__Caldilineaceae;g__UBA5069;s__	MiDAS
043-US1-27.bin.2.384	putative_wzy_dependent_NO_OPX	12691	62790	1	TRUE	d__Bacteria;p__Chloroflexota;c__Anaerolineae;o__Caldilineales;f__Caldilineaceae;g__UBA5069;s__	MiDAS
043-US1-27.bin.2.384	putative_wzy_dependent_NO_OPX	150864	181806	1	FALSE	d__Bacteria;p__Chloroflexota;c__Anaerolineae;o__Caldilineales;f__Caldilineaceae;g__UBA5069;s__	MiDAS
043-US1-27.bin.2.384	putative_wzy_dependent_NO_OPX	1019834	1079986	2	FALSE	d__Bacteria;p__Chloroflexota;c__Anaerolineae;o__Caldilineales;f__Caldilineaceae;g__UBA5069;s__	MiDAS
043-US1-27.bin.2.384	putative_wzy_dependent_NO_OPX	251621	280322	1	FALSE	d__Bacteria;p__Chloroflexota;c__Anaerolineae;o__Caldilineales;f__Caldilineaceae;g__UBA5069;s__	MiDAS
043-US1-27.bin.2.384	putative_wzy_dependent_NO_OPX	478357	509563	2	FALSE	d__Bacteria;p__Chloroflexota;c__Anaerolineae;o__Caldilineales;f__Caldilineaceae;g__UBA5069;s__	MiDAS
043-US1-27.bin.2.384	putative_ABC_dependent_NO_OPX	322323	356050	1	FALSE	d__Bacteria;p__Chloroflexota;c__Anaerolineae;o__Caldilineales;f__Caldilineaceae;g__UBA5069;s__	MiDAS
061-AU-11.bin.c.23	putative_wzy_dependent_NO_OPX	774008	807051	1	FALSE	d__Bacteria;p__Chloroflexota;c__Anaerolineae;o__Caldilineales;f__Caldilineaceae;g__UBA5069;s__	MiDAS
061-AU-11.bin.c.23	putative_wzy_dependent_NO_OPX	904156	931727	2	FALSE	d__Bacteria;p__Chloroflexota;c__Anaerolineae;o__Caldilineales;f__Caldilineaceae;g__UBA5069;s__	MiDAS
061-AU-11.bin.c.23	putative_wzy_dependent_NO_OPX	7351179	7412058	3	FALSE	d__Bacteria;p__Chloroflexota;c__Anaerolineae;o__Caldilineales;f__Caldilineaceae;g__UBA5069;s__	MiDAS
063-AU-32.bin.2.219	putative_wzy_dependent_NO_OPX	652162	707600	1	FALSE	d__Bacteria;p__Chloroflexota;c__Anaerolineae;o__Caldilineales;f__Caldilineaceae;g__UBA5069;s__	MiDAS
006-MY-06.bin.2.193	putative_wzy_dependent_NO_OPX	1904789	1964685	1	FALSE	d__Bacteria;p__Chloroflexota;c__Anaerolineae;o__Caldilineales;f__Caldilineaceae;g__UBA5069;s__	MiDAS
006-MY-06.bin.2.193	putative_wzy_dependent_NO_OPX	3510298	3539382	2	FALSE	d__Bacteria;p__Chloroflexota;c__Anaerolineae;o__Caldilineales;f__Caldilineaceae;g__UBA5069;s__	MiDAS
006-MY-06.bin.2.193	putative_wzy_dependent_NO_OPX	9788137	9817892	3	FALSE	d__Bacteria;p__Chloroflexota;c__Anaerolineae;o__Caldilineales;f__Caldilineaceae;g__UBA5069;s__	MiDAS
026-AT-03.bin.1.135	putative_wzy_dependent_NO_OPX	93644	127387	1	FALSE	d__Bacteria;p__Chloroflexota;c__Anaerolineae;o__Caldilineales;f__Caldilineaceae;g__UBA5069;s__	MiDAS
026-AT-03.bin.1.135	putative_wzy_dependent_NO_OPX	2071341	2132614	1	FALSE	d__Bacteria;p__Chloroflexota;c__Anaerolineae;o__Caldilineales;f__Caldilineaceae;g__UBA5069;s__	MiDAS
094-US2-01.bin.2.162	putative_wzy_dependent_NO_OPX	177281	238937	1	FALSE	d__Bacteria;p__Chloroflexota;c__Anaerolineae;o__Caldilineales;f__Caldilineaceae;g__UBA5069;s__	MiDAS
007-SA-08.bin.2.169	putative_wzy_dependent_NO_OPX	432063	499000	1	FALSE	d__Bacteria;p__Chloroflexota;c__Anaerolineae;o__Caldilineales;f__Caldilineaceae;g__UBA5069;s__	MiDAS
007-SA-08.bin.2.169	putative_wzy_dependent_NO_OPX	3532659	3558945	2	FALSE	d__Bacteria;p__Chloroflexota;c__Anaerolineae;o__Caldilineales;f__Caldilineaceae;g__UBA5069;s__	MiDAS
033-IN-11.bin.1.131	putative_wzy_dependent_NO_OPX	264053	316795	1	FALSE	d__Bacteria;p__Chloroflexota;c__Anaerolineae;o__Caldilineales;f__Caldilineaceae;g__UBA5069;s__	MiDAS
033-IN-11.bin.1.131	putative_wzy_dependent_NO_OPX	282959	303907	1	FALSE	d__Bacteria;p__Chloroflexota;c__Anaerolineae;o__Caldilineales;f__Caldilineaceae;g__UBA5069;s__	MiDAS
048-UY-15.bin.1.666	putative_wzy_dependent_NO_OPX	39611	57395	1	FALSE	d__Bacteria;p__Chloroflexota;c__Anaerolineae;o__Caldilineales;f__Caldilineaceae;g__UBA5069;s__	MiDAS
048-UY-15.bin.1.666	putative_wzy_dependent_NO_OPX	24831	94243	1	FALSE	d__Bacteria;p__Chloroflexota;c__Anaerolineae;o__Caldilineales;f__Caldilineaceae;g__UBA5069;s__	MiDAS
048-UY-15.bin.1.666	putative_wzy_dependent_NO_OPX	275863	323832	1	TRUE	d__Bacteria;p__Chloroflexota;c__Anaerolineae;o__Caldilineales;f__Caldilineaceae;g__UBA5069;s__	MiDAS
033-IN-11.bin.1.240	putative_wzy_dependent_NO_OPX	139174	198056	1	FALSE	d__Bacteria;p__Chloroflexota;c__Anaerolineae;o__Caldilineales;f__Caldilineaceae;g__UBA5069;s__	MiDAS
033-IN-11.bin.1.240	putative_wzy_dependent_NO_OPX	288212	329440	1	TRUE	d__Bacteria;p__Chloroflexota;c__Anaerolineae;o__Caldilineales;f__Caldilineaceae;g__UBA5069;s__	MiDAS
033-IN-11.bin.1.240	putative_wzy_dependent_NO_OPX	10565	28466	1	TRUE	d__Bacteria;p__Chloroflexota;c__Anaerolineae;o__Caldilineales;f__Caldilineaceae;g__UBA5069;s__	MiDAS
007-SA-08.bin.2.74	putative_wzy_dependent_NO_OPX	810485	864822	1	FALSE	d__Bacteria;p__Chloroflexota;c__Anaerolineae;o__Caldilineales;f__Caldilineaceae;g__UBA5069;s__	MiDAS
007-SA-08.bin.2.74	putative_ABC_dependent_NO_OPX	226056	268529	1	FALSE	d__Bacteria;p__Chloroflexota;c__Anaerolineae;o__Caldilineales;f__Caldilineaceae;g__UBA5069;s__	MiDAS
007-SA-08.bin.2.74	putative_wzy_dependent_NO_OPX	1711405	1753220	2	FALSE	d__Bacteria;p__Chloroflexota;c__Anaerolineae;o__Caldilineales;f__Caldilineaceae;g__UBA5069;s__	MiDAS
060-AU-05.bin.c.56	putative_wzy_dependent_NO_OPX	1471453	1511644	1	FALSE	d__Bacteria;p__Chloroflexota;c__Anaerolineae;o__Caldilineales;f__Caldilineaceae;g__UBA5069;s__	MiDAS
060-AU-05.bin.c.56	putative_wzy_dependent_NO_OPX	2887367	2955717	2	FALSE	d__Bacteria;p__Chloroflexota;c__Anaerolineae;o__Caldilineales;f__Caldilineaceae;g__UBA5069;s__	MiDAS
MFD04716.bin.1.82	putative_wzy_dependent_NO_OPX	623434	641633	1	FALSE	d__Bacteria;p__Chloroflexota;c__Anaerolineae;o__Caldilineales;f__Caldilineaceae;g__UBA5069;s__	MFD
MFD04716.bin.1.82	putative_wzy_dependent_NO_OPX	907410	967436	1	FALSE	d__Bacteria;p__Chloroflexota;c__Anaerolineae;o__Caldilineales;f__Caldilineaceae;g__UBA5069;s__	MFD
MFD01721.bin.1.59	putative_wzy_dependent_NO_OPX	284749	330427	1	FALSE	d__Bacteria;p__Chloroflexota;c__Anaerolineae;o__Caldilineales;f__Caldilineaceae;g__UBA5069;s__	MFD
MFD01721.bin.1.59	putative_wzy_dependent_NO_OPX	540635	560232	1	FALSE	d__Bacteria;p__Chloroflexota;c__Anaerolineae;o__Caldilineales;f__Caldilineaceae;g__UBA5069;s__	MFD
MFD01721.bin.1.59	putative_wzy_dependent_NO_OPX	1388202	1451423	2	FALSE	d__Bacteria;p__Chloroflexota;c__Anaerolineae;o__Caldilineales;f__Caldilineaceae;g__UBA5069;s__	MFD
029-CA-06.bin.1.18	putative_wzy_dependent_NO_OPX	596398	658398	1	TRUE	d__Bacteria;p__Chloroflexota;c__Anaerolineae;o__Caldilineales;f__Caldilineaceae;g__UBA5069;s__UBA5069 sp002415895	MiDAS
029-CA-06.bin.1.18	putative_wzy_dependent_NO_OPX	524247	542970	1	FALSE	d__Bacteria;p__Chloroflexota;c__Anaerolineae;o__Caldilineales;f__Caldilineaceae;g__UBA5069;s__UBA5069 sp002415895	MiDAS
GOMC.bin.880	putative_wzy_dependent_NO_OPX	0	7180	1	TRUE	d__Bacteria;p__Chloroflexota;c__Anaerolineae;o__DUEN01;f__DUEN01;g__DUEN01;s__DUEN01 sp011176545	GOMC
GOMC.bin.880	putative_wzy_dependent_NO_OPX	0	8031	1	TRUE	d__Bacteria;p__Chloroflexota;c__Anaerolineae;o__DUEN01;f__DUEN01;g__DUEN01;s__DUEN01 sp011176545	GOMC
GOMC.bin.880	putative_wzy_dependent_NO_OPX	0	8825	1	TRUE	d__Bacteria;p__Chloroflexota;c__Anaerolineae;o__DUEN01;f__DUEN01;g__DUEN01;s__DUEN01 sp011176545	GOMC
095-US2-13.bin.1.79	putative_wzy_dependent_NO_OPX	30868	73501	1	FALSE	d__Bacteria;p__Chloroflexota;c__Anaerolineae;o__Epilineales;f__Epilineaceae;g__Avedoeria;s__	MiDAS
063-AU-32.bin.1.154	putative_wzy_dependent_NO_OPX	1241630	1292244	1	TRUE	d__Bacteria;p__Chloroflexota;c__Anaerolineae;o__Epilineales;f__Epilineaceae;g__Epilinea;s__	MiDAS
063-AU-32.bin.1.154	putative_wzy_dependent_NO_OPX	1190903	1259807	1	FALSE	d__Bacteria;p__Chloroflexota;c__Anaerolineae;o__Epilineales;f__Epilineaceae;g__Epilinea;s__	MiDAS
063-AU-32.bin.1.154	putative_wzy_dependent_NO_OPX	1951588	1976627	2	TRUE	d__Bacteria;p__Chloroflexota;c__Anaerolineae;o__Epilineales;f__Epilineaceae;g__Epilinea;s__	MiDAS
062-AU-26.bin.1.196	putative_wzy_dependent_NO_OPX	439964	510244	1	FALSE	d__Bacteria;p__Chloroflexota;c__Anaerolineae;o__Epilineales;f__Epilineaceae;g__Epilinea;s__	MiDAS
062-AU-26.bin.1.196	putative_wzy_dependent_NO_OPX	1182732	1251590	2	FALSE	d__Bacteria;p__Chloroflexota;c__Anaerolineae;o__Epilineales;f__Epilineaceae;g__Epilinea;s__	MiDAS
006-MY-06.bin.1.429	putative_wzy_dependent_NO_OPX	299604	369932	1	FALSE	d__Bacteria;p__Chloroflexota;c__Anaerolineae;o__Epilineales;f__Epilineaceae;g__Epilinea;s__	MiDAS
006-MY-06.bin.1.429	putative_wzy_dependent_NO_OPX	613846	682769	1	FALSE	d__Bacteria;p__Chloroflexota;c__Anaerolineae;o__Epilineales;f__Epilineaceae;g__Epilinea;s__	MiDAS
002-MX-07.bin.2.485	putative_ABC_dependent_NO_OPX	645269	684712	1	FALSE	d__Bacteria;p__Chloroflexota;c__Anaerolineae;o__Epilineales;f__Epilineaceae;g__Epilinea;s__	MiDAS
002-MX-07.bin.2.485	putative_wzy_dependent_NO_OPX	210110	225638	1	FALSE	d__Bacteria;p__Chloroflexota;c__Anaerolineae;o__Epilineales;f__Epilineaceae;g__Epilinea;s__	MiDAS
002-MX-07.bin.2.485	putative_wzy_dependent_NO_OPX	103422	175920	1	FALSE	d__Bacteria;p__Chloroflexota;c__Anaerolineae;o__Epilineales;f__Epilineaceae;g__Epilinea;s__	MiDAS
007-SA-08.bin.1.242	putative_wzy_dependent_NO_OPX	539015	596843	1	FALSE	d__Bacteria;p__Chloroflexota;c__Anaerolineae;o__Epilineales;f__Epilineaceae;g__JAJCYU01;s__	MiDAS
007-SA-08.bin.1.242	putative_wzy_dependent_NO_OPX	18104	40580	1	TRUE	d__Bacteria;p__Chloroflexota;c__Anaerolineae;o__Epilineales;f__Epilineaceae;g__JAJCYU01;s__	MiDAS
096-US2-26.bin.c.24	putative_wzy_dependent_NO_OPX	3048543	3092484	1	FALSE	d__Bacteria;p__Chloroflexota;c__Anaerolineae;o__Epilineales;f__Epilineaceae;g__UCB3;s__	MiDAS
096-US2-26.bin.c.24	putative_wzy_dependent_NO_OPX	5061128	5131290	2	FALSE	d__Bacteria;p__Chloroflexota;c__Anaerolineae;o__Epilineales;f__Epilineaceae;g__UCB3;s__	MiDAS
007-SA-08.bin.1.37	putative_wzy_dependent_NO_OPX	476600	543406	1	FALSE	d__Bacteria;p__Chloroflexota;c__Anaerolineae;o__Epilineales;f__Epilineaceae;g__UCB3;s__	MiDAS
006-MY-06.bin.1.77	putative_wzy_dependent_NO_OPX	2567621	2584636	1	FALSE	d__Bacteria;p__Chloroflexota;c__Anaerolineae;o__Epilineales;f__JAHCIE01;g__;s__	MiDAS
006-MY-06.bin.1.77	putative_wzy_dependent_NO_OPX	367890	416988	1	FALSE	d__Bacteria;p__Chloroflexota;c__Anaerolineae;o__Epilineales;f__JAHCIE01;g__;s__	MiDAS
007-SA-08.bin.1.331	putative_wzy_dependent_NO_OPX	1300830	1319029	1	FALSE	d__Bacteria;p__Chloroflexota;c__Anaerolineae;o__Epilineales;f__JAHCIE01;g__JAHCIE01;s__	MiDAS
007-SA-08.bin.1.331	putative_wzy_dependent_NO_OPX	2508545	2568952	2	FALSE	d__Bacteria;p__Chloroflexota;c__Anaerolineae;o__Epilineales;f__JAHCIE01;g__JAHCIE01;s__	MiDAS
007-SA-08.bin.1.331	putative_wzy_dependent_NO_OPX	2930345	3005336	3	FALSE	d__Bacteria;p__Chloroflexota;c__Anaerolineae;o__Epilineales;f__JAHCIE01;g__JAHCIE01;s__	MiDAS
061-AU-11.bin.c.3	putative_wzy_dependent_NO_OPX	676558	707628	1	FALSE	d__Bacteria;p__Chloroflexota;c__Anaerolineae;o__Epilineales;f__JAHCIE01;g__JAHCIE01;s__	MiDAS
061-AU-11.bin.c.3	putative_wzy_dependent_NO_OPX	1971614	2028991	2	FALSE	d__Bacteria;p__Chloroflexota;c__Anaerolineae;o__Epilineales;f__JAHCIE01;g__JAHCIE01;s__	MiDAS
061-AU-11.bin.1.456	putative_wzy_dependent_NO_OPX	93224	178539	1	FALSE	d__Bacteria;p__Chloroflexota;c__Anaerolineae;o__Epilineales;f__JAHCIE01;g__JAHCIE01;s__	MiDAS
061-AU-11.bin.1.456	putative_wzy_dependent_NO_OPX	0	31338	1	TRUE	d__Bacteria;p__Chloroflexota;c__Anaerolineae;o__Epilineales;f__JAHCIE01;g__JAHCIE01;s__	MiDAS
006-MY-06.bin.2.548	putative_wzy_dependent_NO_OPX	124820	161819	1	FALSE	d__Bacteria;p__Chloroflexota;c__Anaerolineae;o__Epilineales;f__JAHCIE01;g__JAHCIE01;s__	MiDAS
006-MY-06.bin.2.548	putative_wzy_dependent_NO_OPX	308208	368159	2	FALSE	d__Bacteria;p__Chloroflexota;c__Anaerolineae;o__Epilineales;f__JAHCIE01;g__JAHCIE01;s__	MiDAS
006-MY-06.bin.2.548	putative_wzy_dependent_NO_OPX	452103	516160	3	FALSE	d__Bacteria;p__Chloroflexota;c__Anaerolineae;o__Epilineales;f__JAHCIE01;g__JAHCIE01;s__	MiDAS
006-MY-06.bin.2.548	putative_wzy_dependent_NO_OPX	516343	551176	1	FALSE	d__Bacteria;p__Chloroflexota;c__Anaerolineae;o__Epilineales;f__JAHCIE01;g__JAHCIE01;s__	MiDAS
006-MY-06.bin.1.164	putative_wzy_dependent_NO_OPX	338853	408106	1	FALSE	d__Bacteria;p__Chloroflexota;c__Anaerolineae;o__Epilineales;f__JAHCIE01;g__JAHCIE01;s__	MiDAS
006-MY-06.bin.1.164	putative_wzy_dependent_NO_OPX	134488	191785	1	FALSE	d__Bacteria;p__Chloroflexota;c__Anaerolineae;o__Epilineales;f__JAHCIE01;g__JAHCIE01;s__	MiDAS
006-MY-06.bin.1.209	putative_wzy_dependent_NO_OPX	0	40650	1	TRUE	d__Bacteria;p__Chloroflexota;c__Anaerolineae;o__Epilineales;f__JAHCIE01;g__JAHCIE01;s__	MiDAS
006-MY-06.bin.1.209	putative_wzy_dependent_NO_OPX	323288	382693	1	FALSE	d__Bacteria;p__Chloroflexota;c__Anaerolineae;o__Epilineales;f__JAHCIE01;g__JAHCIE01;s__	MiDAS
006-MY-06.bin.1.209	putative_wzy_dependent_NO_OPX	63254	145568	1	FALSE	d__Bacteria;p__Chloroflexota;c__Anaerolineae;o__Epilineales;f__JAHCIE01;g__JAHCIE01;s__	MiDAS
006-MY-06.bin.1.209	putative_wzy_dependent_NO_OPX	262846	292537	1	FALSE	d__Bacteria;p__Chloroflexota;c__Anaerolineae;o__Epilineales;f__JAHCIE01;g__JAHCIE01;s__	MiDAS
012-PT-06.bin.2.498	putative_wzy_dependent_NO_OPX	1007002	1040001	1	FALSE	d__Bacteria;p__Chloroflexota;c__Anaerolineae;o__Epilineales;f__JAHCIE01;g__JAHCIE01;s__	MiDAS
012-PT-06.bin.2.498	putative_wzy_dependent_NO_OPX	268119	293288	1	FALSE	d__Bacteria;p__Chloroflexota;c__Anaerolineae;o__Epilineales;f__JAHCIE01;g__JAHCIE01;s__	MiDAS
009-AU-01.bin.c.24	putative_wzy_dependent_NO_OPX	4002178	4056166	1	FALSE	d__Bacteria;p__Chloroflexota;c__Anaerolineae;o__Epilineales;f__JAHCIE01;g__JAHCIE01;s__JAHCIE01 sp026129385	MiDAS
009-AU-01.bin.c.24	putative_wzy_dependent_NO_OPX	4497929	4550833	2	FALSE	d__Bacteria;p__Chloroflexota;c__Anaerolineae;o__Epilineales;f__JAHCIE01;g__JAHCIE01;s__JAHCIE01 sp026129385	MiDAS
MFD02979.bin.1.11	putative_wzy_dependent_NO_OPX	17192	94405	1	TRUE	d__Bacteria;p__Chloroflexota;c__Anaerolineae;o__Fen-1058;f__Fen-1058;g__Fen-1058;s__	MFD
MFD02979.bin.1.11	putative_wzy_dependent_NO_OPX	480589	509604	1	TRUE	d__Bacteria;p__Chloroflexota;c__Anaerolineae;o__Fen-1058;f__Fen-1058;g__Fen-1058;s__	MFD
MFD02979.bin.1.11	putative_wzy_dependent_NO_OPX	54640	95659	1	FALSE	d__Bacteria;p__Chloroflexota;c__Anaerolineae;o__Fen-1058;f__Fen-1058;g__Fen-1058;s__	MFD
MFD02979.bin.1.11	putative_wzy_dependent_NO_OPX	83089	142775	1	FALSE	d__Bacteria;p__Chloroflexota;c__Anaerolineae;o__Fen-1058;f__Fen-1058;g__Fen-1058;s__	MFD
MFD02979.bin.1.11	putative_wzy_dependent_NO_OPX	190294	238017	1	FALSE	d__Bacteria;p__Chloroflexota;c__Anaerolineae;o__Fen-1058;f__Fen-1058;g__Fen-1058;s__	MFD
MFD02979.bin.1.11	putative_wzy_dependent_NO_OPX	321067	348496	2	FALSE	d__Bacteria;p__Chloroflexota;c__Anaerolineae;o__Fen-1058;f__Fen-1058;g__Fen-1058;s__	MFD
033-IN-11.bin.2.79	putative_wzy_dependent_NO_OPX	936480	994309	1	FALSE	d__Bacteria;p__Chloroflexota;c__Anaerolineae;o__Fen-1058;f__Fen-1058;g__JAGOBP01;s__	MiDAS
033-IN-11.bin.2.79	putative_wzy_dependent_NO_OPX	466081	480299	1	TRUE	d__Bacteria;p__Chloroflexota;c__Anaerolineae;o__Fen-1058;f__Fen-1058;g__JAGOBP01;s__	MiDAS
033-IN-11.bin.2.79	putative_ABC_dependent_NO_OPX	268786	308207	1	FALSE	d__Bacteria;p__Chloroflexota;c__Anaerolineae;o__Fen-1058;f__Fen-1058;g__JAGOBP01;s__	MiDAS
033-IN-11.bin.2.79	putative_ABC_dependent_NO_OPX	388208	422603	2	FALSE	d__Bacteria;p__Chloroflexota;c__Anaerolineae;o__Fen-1058;f__Fen-1058;g__JAGOBP01;s__	MiDAS
033-IN-11.bin.2.79	putative_wzy_dependent_NO_OPX	1329537	1355001	3	FALSE	d__Bacteria;p__Chloroflexota;c__Anaerolineae;o__Fen-1058;f__Fen-1058;g__JAGOBP01;s__	MiDAS
093-US1-47.bin.1.313	putative_wzy_dependent_NO_OPX	49621	121720	1	FALSE	d__Bacteria;p__Chloroflexota;c__Anaerolineae;o__Fen-1058;f__Fen-1058;g__JAGOBP01;s__	MiDAS
093-US1-47.bin.1.313	putative_wzy_dependent_NO_OPX	344828	395808	1	FALSE	d__Bacteria;p__Chloroflexota;c__Anaerolineae;o__Fen-1058;f__Fen-1058;g__JAGOBP01;s__	MiDAS
093-US1-47.bin.1.313	putative_wzy_dependent_NO_OPX	427832	482602	1	FALSE	d__Bacteria;p__Chloroflexota;c__Anaerolineae;o__Fen-1058;f__Fen-1058;g__JAGOBP01;s__	MiDAS
093-US1-47.bin.1.313	putative_ABC_dependent_NO_OPX	630390	663873	2	FALSE	d__Bacteria;p__Chloroflexota;c__Anaerolineae;o__Fen-1058;f__Fen-1058;g__JAGOBP01;s__	MiDAS
093-US1-47.bin.1.313	putative_ABC_dependent_NO_OPX	676	45302	1	TRUE	d__Bacteria;p__Chloroflexota;c__Anaerolineae;o__Fen-1058;f__Fen-1058;g__JAGOBP01;s__	MiDAS
087-SA-04.bin.c.12	putative_wzy_dependent_NO_OPX	26108	53005	1	FALSE	d__Bacteria;p__Chloroflexota;c__Anaerolineae;o__Fen-1058;f__Fen-1058;g__JAGOBP01;s__	MiDAS
087-SA-04.bin.c.12	putative_ABC_dependent_NO_OPX	1772274	1817459	2	FALSE	d__Bacteria;p__Chloroflexota;c__Anaerolineae;o__Fen-1058;f__Fen-1058;g__JAGOBP01;s__	MiDAS
087-SA-04.bin.c.12	putative_wzy_dependent_NO_OPX	2233970	2289035	3	FALSE	d__Bacteria;p__Chloroflexota;c__Anaerolineae;o__Fen-1058;f__Fen-1058;g__JAGOBP01;s__	MiDAS
087-SA-04.bin.c.12	putative_ABC_dependent_NO_OPX	2808160	2856663	4	FALSE	d__Bacteria;p__Chloroflexota;c__Anaerolineae;o__Fen-1058;f__Fen-1058;g__JAGOBP01;s__	MiDAS
087-SA-04.bin.c.12	putative_wzy_dependent_NO_OPX	3250773	3283140	5	FALSE	d__Bacteria;p__Chloroflexota;c__Anaerolineae;o__Fen-1058;f__Fen-1058;g__JAGOBP01;s__	MiDAS
087-SA-04.bin.c.12	putative_ABC_dependent_NO_OPX	3898220	3944179	6	FALSE	d__Bacteria;p__Chloroflexota;c__Anaerolineae;o__Fen-1058;f__Fen-1058;g__JAGOBP01;s__	MiDAS
033-IN-11.bin.2.80	putative_ABC_dependent_NO_OPX	31074	72389	1	FALSE	d__Bacteria;p__Chloroflexota;c__Anaerolineae;o__Fen-1058;f__Fen-1058;g__JAGOBP01;s__	MiDAS
033-IN-11.bin.2.80	putative_wzy_dependent_NO_OPX	57139	83894	1	FALSE	d__Bacteria;p__Chloroflexota;c__Anaerolineae;o__Fen-1058;f__Fen-1058;g__JAGOBP01;s__	MiDAS
033-IN-11.bin.2.80	putative_wzy_dependent_NO_OPX	227912	261040	1	TRUE	d__Bacteria;p__Chloroflexota;c__Anaerolineae;o__Fen-1058;f__Fen-1058;g__JAGOBP01;s__	MiDAS
033-IN-11.bin.2.80	putative_wzy_dependent_NO_OPX	166808	194879	1	TRUE	d__Bacteria;p__Chloroflexota;c__Anaerolineae;o__Fen-1058;f__Fen-1058;g__JAGOBP01;s__	MiDAS
007-SA-08.bin.1.1	putative_ABC_dependent_NO_OPX	101561	139672	1	FALSE	d__Bacteria;p__Chloroflexota;c__Anaerolineae;o__Fen-1058;f__Fen-1058;g__JAGOBP01;s__	MiDAS
007-SA-08.bin.1.1	putative_wzy_dependent_NO_OPX	876337	903144	1	FALSE	d__Bacteria;p__Chloroflexota;c__Anaerolineae;o__Fen-1058;f__Fen-1058;g__JAGOBP01;s__	MiDAS
007-SA-08.bin.1.1	putative_wzy_dependent_NO_OPX	1715031	1760304	2	FALSE	d__Bacteria;p__Chloroflexota;c__Anaerolineae;o__Fen-1058;f__Fen-1058;g__JAGOBP01;s__	MiDAS
007-SA-08.bin.1.1	putative_wzy_dependent_NO_OPX	43331	69136	1	FALSE	d__Bacteria;p__Chloroflexota;c__Anaerolineae;o__Fen-1058;f__Fen-1058;g__JAGOBP01;s__	MiDAS
007-SA-08.bin.1.1	putative_wzy_dependent_NO_OPX	150991	215903	1	FALSE	d__Bacteria;p__Chloroflexota;c__Anaerolineae;o__Fen-1058;f__Fen-1058;g__JAGOBP01;s__	MiDAS
014-ES-23.bin.1.305	putative_ABC_dependent_NO_OPX	161617	203745	1	FALSE	d__Bacteria;p__Chloroflexota;c__Anaerolineae;o__Fen-1058;f__Fen-1058;g__JAGOBP01;s__JAGOBP01 sp017999195	MiDAS
014-ES-23.bin.1.305	putative_ABC_dependent_NO_OPX	152759	186124	1	FALSE	d__Bacteria;p__Chloroflexota;c__Anaerolineae;o__Fen-1058;f__Fen-1058;g__JAGOBP01;s__JAGOBP01 sp017999195	MiDAS
014-ES-23.bin.1.305	putative_wzy_dependent_NO_OPX	398625	448530	1	FALSE	d__Bacteria;p__Chloroflexota;c__Anaerolineae;o__Fen-1058;f__Fen-1058;g__JAGOBP01;s__JAGOBP01 sp017999195	MiDAS
014-ES-23.bin.1.305	putative_wzy_dependent_NO_OPX	57818	116883	1	FALSE	d__Bacteria;p__Chloroflexota;c__Anaerolineae;o__Fen-1058;f__Fen-1058;g__JAGOBP01;s__JAGOBP01 sp017999195	MiDAS
014-ES-23.bin.1.305	putative_ABC_dependent_NO_OPX	80674	114038	1	FALSE	d__Bacteria;p__Chloroflexota;c__Anaerolineae;o__Fen-1058;f__Fen-1058;g__JAGOBP01;s__JAGOBP01 sp017999195	MiDAS
014-ES-23.bin.1.305	putative_wzy_dependent_NO_OPX	54325	77419	1	FALSE	d__Bacteria;p__Chloroflexota;c__Anaerolineae;o__Fen-1058;f__Fen-1058;g__JAGOBP01;s__JAGOBP01 sp017999195	MiDAS
014-ES-23.bin.1.305	putative_wzy_dependent_NO_OPX	471867	515745	1	FALSE	d__Bacteria;p__Chloroflexota;c__Anaerolineae;o__Fen-1058;f__Fen-1058;g__JAGOBP01;s__JAGOBP01 sp017999195	MiDAS
016-PL-06.bin.1.136	putative_wzy_dependent_NO_OPX	973198	1019151	1	FALSE	d__Bacteria;p__Chloroflexota;c__Anaerolineae;o__J036;f__Brachytrichaceae;g__;s__	MiDAS
016-PL-06.bin.1.136	putative_wzy_dependent_NO_OPX	903305	929367	1	FALSE	d__Bacteria;p__Chloroflexota;c__Anaerolineae;o__J036;f__Brachytrichaceae;g__;s__	MiDAS
061-AU-11.bin.2.280	putative_ABC_dependent_NO_OPX	606778	692188	1	FALSE	d__Bacteria;p__Chloroflexota;c__Anaerolineae;o__J036;f__Brachytrichaceae;g__;s__	MiDAS
061-AU-11.bin.2.280	putative_wzy_dependent_NO_OPX	202524	260049	1	FALSE	d__Bacteria;p__Chloroflexota;c__Anaerolineae;o__J036;f__Brachytrichaceae;g__;s__	MiDAS
092-US1-44.bin.1.57	putative_wzy_dependent_NO_OPX	2392404	2443733	1	FALSE	d__Bacteria;p__Chloroflexota;c__Anaerolineae;o__J036;f__Brachytrichaceae;g__;s__	MiDAS
092-US1-44.bin.1.57	putative_ABC_dependent_NO_OPX	2638291	2707632	2	FALSE	d__Bacteria;p__Chloroflexota;c__Anaerolineae;o__J036;f__Brachytrichaceae;g__;s__	MiDAS
088-SA-05.bin.1.107	putative_wzy_dependent_NO_OPX	3023142	3073477	1	FALSE	d__Bacteria;p__Chloroflexota;c__Anaerolineae;o__J036;f__Brachytrichaceae;g__;s__	MiDAS
016-PL-06.bin.1.361	putative_wzy_dependent_NO_OPX	516936	562438	1	FALSE	d__Bacteria;p__Chloroflexota;c__Anaerolineae;o__J036;f__Brachytrichaceae;g__;s__	MiDAS
088-SA-05.bin.1.410	putative_ABC_dependent_NO_OPX	549431	603091	1	FALSE	d__Bacteria;p__Chloroflexota;c__Anaerolineae;o__J036;f__Brachytrichaceae;g__;s__	MiDAS
088-SA-05.bin.1.410	putative_ABC_dependent_NO_OPX	2700602	2740494	2	FALSE	d__Bacteria;p__Chloroflexota;c__Anaerolineae;o__J036;f__Brachytrichaceae;g__;s__	MiDAS
088-SA-05.bin.1.410	putative_wzy_dependent_NO_OPX	5815538	5867252	3	FALSE	d__Bacteria;p__Chloroflexota;c__Anaerolineae;o__J036;f__Brachytrichaceae;g__;s__	MiDAS
010-BE-17.bin.1.86	putative_wzy_dependent_NO_OPX	126451	183554	1	FALSE	d__Bacteria;p__Chloroflexota;c__Anaerolineae;o__J036;f__Brachytrichaceae;g__;s__	MiDAS
010-BE-17.bin.1.86	putative_ABC_dependent_NO_OPX	12401	56221	1	TRUE	d__Bacteria;p__Chloroflexota;c__Anaerolineae;o__J036;f__Brachytrichaceae;g__;s__	MiDAS
010-BE-17.bin.1.86	putative_ABC_dependent_NO_OPX	265578	320049	1	FALSE	d__Bacteria;p__Chloroflexota;c__Anaerolineae;o__J036;f__Brachytrichaceae;g__;s__	MiDAS
089-SG-01.bin.1.890	putative_wzy_dependent_NO_OPX	1110472	1175439	1	FALSE	d__Bacteria;p__Chloroflexota;c__Anaerolineae;o__J036;f__Brachytrichaceae;g__;s__	MiDAS
089-SG-01.bin.1.890	putative_ABC_dependent_NO_OPX	271466	327838	1	FALSE	d__Bacteria;p__Chloroflexota;c__Anaerolineae;o__J036;f__Brachytrichaceae;g__;s__	MiDAS
089-SG-01.bin.1.890	putative_ABC_dependent_NO_OPX	347262	388547	2	FALSE	d__Bacteria;p__Chloroflexota;c__Anaerolineae;o__J036;f__Brachytrichaceae;g__;s__	MiDAS
008-AR-23.bin.1.349	putative_ABC_dependent_NO_OPX	961696	1012089	1	FALSE	d__Bacteria;p__Chloroflexota;c__Anaerolineae;o__J036;f__Brachytrichaceae;g__AQU-03;s__	MiDAS
076-IN-18.bin.c.19	putative_wzy_dependent_NO_OPX	1762636	1808750	1	FALSE	d__Bacteria;p__Chloroflexota;c__Anaerolineae;o__J036;f__Brachytrichaceae;g__AQU-03;s__	MiDAS
076-IN-18.bin.c.19	putative_wzy_dependent_NO_OPX	4482623	4524518	2	FALSE	d__Bacteria;p__Chloroflexota;c__Anaerolineae;o__J036;f__Brachytrichaceae;g__AQU-03;s__	MiDAS
076-IN-18.bin.c.19	putative_wzy_dependent_NO_OPX	4880625	4906012	3	TRUE	d__Bacteria;p__Chloroflexota;c__Anaerolineae;o__J036;f__Brachytrichaceae;g__AQU-03;s__	MiDAS
006-MY-06.bin.1.454	putative_wzy_dependent_NO_OPX	45605	90037	1	FALSE	d__Bacteria;p__Chloroflexota;c__Anaerolineae;o__J036;f__Brachytrichaceae;g__Brachythrix;s__	MiDAS
006-MY-06.bin.1.454	putative_ABC_dependent_NO_OPX	619379	644073	2	FALSE	d__Bacteria;p__Chloroflexota;c__Anaerolineae;o__J036;f__Brachytrichaceae;g__Brachythrix;s__	MiDAS
006-MY-06.bin.1.454	putative_wzy_dependent_NO_OPX	1424588	1470448	3	FALSE	d__Bacteria;p__Chloroflexota;c__Anaerolineae;o__J036;f__Brachytrichaceae;g__Brachythrix;s__	MiDAS
053-PL-24.bin.1.272	putative_wzy_dependent_NO_OPX	107631	162456	1	FALSE	d__Bacteria;p__Chloroflexota;c__Anaerolineae;o__J036;f__Brachytrichaceae;g__Brachythrix;s__Brachythrix odensensis	MiDAS
053-PL-24.bin.1.272	putative_wzy_dependent_NO_OPX	173149	219460	1	FALSE	d__Bacteria;p__Chloroflexota;c__Anaerolineae;o__J036;f__Brachytrichaceae;g__Brachythrix;s__Brachythrix odensensis	MiDAS
006-MY-06.bin.1.129	putative_ABC_dependent_NO_OPX	258384	282929	1	FALSE	d__Bacteria;p__Chloroflexota;c__Anaerolineae;o__J036;f__Brachytrichaceae;g__Brachythrix;s__Brachythrix sp019694215	MiDAS
006-MY-06.bin.1.129	putative_ABC_dependent_NO_OPX	480115	527940	1	FALSE	d__Bacteria;p__Chloroflexota;c__Anaerolineae;o__J036;f__Brachytrichaceae;g__Brachythrix;s__Brachythrix sp019694215	MiDAS
006-MY-06.bin.1.129	putative_wzy_dependent_NO_OPX	52813	97143	1	FALSE	d__Bacteria;p__Chloroflexota;c__Anaerolineae;o__J036;f__Brachytrichaceae;g__Brachythrix;s__Brachythrix sp019694215	MiDAS
090-US1-124.bin.1.771	putative_wzy_dependent_NO_OPX	190061	232128	1	FALSE	d__Bacteria;p__Chloroflexota;c__Anaerolineae;o__J036;f__Brachytrichaceae;g__CANJQH01;s__	MiDAS
092-US1-44.bin.2.45	putative_wzy_dependent_NO_OPX	1212253	1255397	1	FALSE	d__Bacteria;p__Chloroflexota;c__Anaerolineae;o__J036;f__Brachytrichaceae;g__CANJQH01;s__	MiDAS
092-US1-44.bin.2.45	putative_wzy_dependent_NO_OPX	232200	268774	1	FALSE	d__Bacteria;p__Chloroflexota;c__Anaerolineae;o__J036;f__Brachytrichaceae;g__CANJQH01;s__	MiDAS
086-SA-02.bin.1.156	putative_ABC_dependent_NO_OPX	0	25222	1	TRUE	d__Bacteria;p__Chloroflexota;c__Anaerolineae;o__J036;f__Brachytrichaceae;g__Roseilinea;s__	MiDAS
033-IN-11.bin.2.475	putative_wzy_dependent_NO_OPX	369097	400857	1	FALSE	d__Bacteria;p__Chloroflexota;c__Anaerolineae;o__J102;f__J102;g__;s__	MiDAS
033-IN-11.bin.2.475	putative_wzy_dependent_NO_OPX	458698	494250	2	FALSE	d__Bacteria;p__Chloroflexota;c__Anaerolineae;o__J102;f__J102;g__;s__	MiDAS
033-IN-11.bin.2.475	putative_wzy_dependent_NO_OPX	193520	232920	1	FALSE	d__Bacteria;p__Chloroflexota;c__Anaerolineae;o__J102;f__J102;g__;s__	MiDAS
033-IN-11.bin.2.475	putative_wzy_dependent_NO_OPX	899855	951805	2	FALSE	d__Bacteria;p__Chloroflexota;c__Anaerolineae;o__J102;f__J102;g__;s__	MiDAS
GOMC.bin.4065	putative_wzy_dependent_NO_OPX	0	19073	1	TRUE	d__Bacteria;p__Chloroflexota;c__Anaerolineae;o__J102;f__J102;g__JAADGC01;s__	GOMC
GOMC.bin.4065	putative_wzy_dependent_NO_OPX	31	16408	1	TRUE	d__Bacteria;p__Chloroflexota;c__Anaerolineae;o__J102;f__J102;g__JAADGC01;s__	GOMC
007-SA-08.bin.2.79	putative_wzy_dependent_NO_OPX	711551	800058	1	FALSE	d__Bacteria;p__Chloroflexota;c__Anaerolineae;o__J102;f__J102;g__PIVW01;s__	MiDAS
007-SA-08.bin.2.79	putative_wzy_dependent_NO_OPX	81285	110438	1	FALSE	d__Bacteria;p__Chloroflexota;c__Anaerolineae;o__J102;f__J102;g__PIVW01;s__	MiDAS
028-AU-34.bin.c.39	putative_wzy_dependent_NO_OPX	1807086	1854248	1	FALSE	d__Bacteria;p__Chloroflexota;c__Anaerolineae;o__J102;f__J102;g__SSF26;s__	MiDAS
028-AU-34.bin.c.39	putative_wzy_dependent_NO_OPX	3750577	3779233	2	FALSE	d__Bacteria;p__Chloroflexota;c__Anaerolineae;o__J102;f__J102;g__SSF26;s__	MiDAS
028-AU-34.bin.c.39	putative_wzy_dependent_NO_OPX	4618164	4654241	3	FALSE	d__Bacteria;p__Chloroflexota;c__Anaerolineae;o__J102;f__J102;g__SSF26;s__	MiDAS
028-AU-34.bin.c.39	putative_wzy_dependent_NO_OPX	5367156	5418465	4	FALSE	d__Bacteria;p__Chloroflexota;c__Anaerolineae;o__J102;f__J102;g__SSF26;s__	MiDAS
028-AU-34.bin.c.39	putative_wzy_dependent_NO_OPX	6011343	6066263	5	FALSE	d__Bacteria;p__Chloroflexota;c__Anaerolineae;o__J102;f__J102;g__SSF26;s__	MiDAS
060-AU-05.bin.1.153	putative_wzy_dependent_NO_OPX	928551	984257	1	FALSE	d__Bacteria;p__Chloroflexota;c__Anaerolineae;o__J102;f__J102;g__SSF26;s__	MiDAS
060-AU-05.bin.1.153	putative_wzy_dependent_NO_OPX	2739171	2783705	2	FALSE	d__Bacteria;p__Chloroflexota;c__Anaerolineae;o__J102;f__J102;g__SSF26;s__	MiDAS
060-AU-05.bin.1.153	putative_wzy_dependent_NO_OPX	3383288	3410937	3	FALSE	d__Bacteria;p__Chloroflexota;c__Anaerolineae;o__J102;f__J102;g__SSF26;s__	MiDAS
060-AU-05.bin.1.153	putative_wzy_dependent_NO_OPX	4895362	4969502	4	FALSE	d__Bacteria;p__Chloroflexota;c__Anaerolineae;o__J102;f__J102;g__SSF26;s__	MiDAS
023-IN-14.bin.2.142	putative_wzy_dependent_NO_OPX	586135	611689	1	FALSE	d__Bacteria;p__Chloroflexota;c__Anaerolineae;o__J102;f__J102;g__SSF26;s__	MiDAS
023-IN-14.bin.2.142	putative_wzy_dependent_NO_OPX	162538	220042	1	FALSE	d__Bacteria;p__Chloroflexota;c__Anaerolineae;o__J102;f__J102;g__SSF26;s__	MiDAS
023-IN-14.bin.2.142	putative_ABC_dependent_NO_OPX	43794	93166	1	FALSE	d__Bacteria;p__Chloroflexota;c__Anaerolineae;o__J102;f__J102;g__SSF26;s__	MiDAS
023-IN-14.bin.2.142	putative_ABC_dependent_NO_OPX	559345	612935	1	TRUE	d__Bacteria;p__Chloroflexota;c__Anaerolineae;o__J102;f__J102;g__SSF26;s__	MiDAS
048-UY-15.bin.2.443	putative_wzy_dependent_NO_OPX	52394	101332	1	FALSE	d__Bacteria;p__Chloroflexota;c__Anaerolineae;o__J102;f__J102;g__SSF26;s__	MiDAS
048-UY-15.bin.2.443	putative_wzy_dependent_NO_OPX	60105	85915	1	FALSE	d__Bacteria;p__Chloroflexota;c__Anaerolineae;o__J102;f__J102;g__SSF26;s__	MiDAS
048-UY-15.bin.2.443	putative_wzy_dependent_NO_OPX	17853	68733	1	TRUE	d__Bacteria;p__Chloroflexota;c__Anaerolineae;o__J102;f__J102;g__SSF26;s__	MiDAS
048-UY-15.bin.2.443	putative_wzy_dependent_NO_OPX	83337	143353	1	FALSE	d__Bacteria;p__Chloroflexota;c__Anaerolineae;o__J102;f__J102;g__SSF26;s__	MiDAS
048-UY-15.bin.2.443	putative_wzy_dependent_NO_OPX	0	27576	1	TRUE	d__Bacteria;p__Chloroflexota;c__Anaerolineae;o__J102;f__J102;g__SSF26;s__	MiDAS
006-MY-06.bin.1.204	putative_ABC_dependent_NO_OPX	447174	487386	1	FALSE	d__Bacteria;p__Chloroflexota;c__Anaerolineae;o__J102;f__J102;g__SSF26;s__	MiDAS
006-MY-06.bin.1.204	putative_wzy_dependent_NO_OPX	859082	915024	2	FALSE	d__Bacteria;p__Chloroflexota;c__Anaerolineae;o__J102;f__J102;g__SSF26;s__	MiDAS
006-MY-06.bin.1.204	putative_wzy_dependent_NO_OPX	636793	682952	1	FALSE	d__Bacteria;p__Chloroflexota;c__Anaerolineae;o__J102;f__J102;g__SSF26;s__	MiDAS
061-AU-11.bin.1.548	putative_wzy_dependent_NO_OPX	27312	55866	1	FALSE	d__Bacteria;p__Chloroflexota;c__Anaerolineae;o__J102;f__J102;g__SSF26;s__	MiDAS
061-AU-11.bin.1.548	putative_wzy_dependent_NO_OPX	99073	134473	1	FALSE	d__Bacteria;p__Chloroflexota;c__Anaerolineae;o__J102;f__J102;g__SSF26;s__	MiDAS
061-AU-11.bin.1.548	putative_wzy_dependent_NO_OPX	216021	286509	1	FALSE	d__Bacteria;p__Chloroflexota;c__Anaerolineae;o__J102;f__J102;g__SSF26;s__	MiDAS
061-AU-11.bin.1.548	putative_wzy_dependent_NO_OPX	98630	136816	1	FALSE	d__Bacteria;p__Chloroflexota;c__Anaerolineae;o__J102;f__J102;g__SSF26;s__	MiDAS
061-AU-11.bin.1.548	putative_wzy_dependent_NO_OPX	208256	261189	1	FALSE	d__Bacteria;p__Chloroflexota;c__Anaerolineae;o__J102;f__J102;g__SSF26;s__	MiDAS
012-PT-06.bin.2.54	putative_wzy_dependent_NO_OPX	170705	228375	1	FALSE	d__Bacteria;p__Chloroflexota;c__Anaerolineae;o__J102;f__J102;g__SSF26;s__	MiDAS
012-PT-06.bin.2.54	putative_wzy_dependent_NO_OPX	57622	106270	1	FALSE	d__Bacteria;p__Chloroflexota;c__Anaerolineae;o__J102;f__J102;g__SSF26;s__	MiDAS
012-PT-06.bin.2.54	putative_wzy_dependent_NO_OPX	534836	561618	2	FALSE	d__Bacteria;p__Chloroflexota;c__Anaerolineae;o__J102;f__J102;g__SSF26;s__	MiDAS
031-CZ-17.bin.1.466	putative_wzy_dependent_NO_OPX	495719	543627	1	FALSE	d__Bacteria;p__Chloroflexota;c__Anaerolineae;o__J102;f__J102;g__SSF26;s__	MiDAS
031-CZ-17.bin.1.466	putative_wzy_dependent_NO_OPX	1181249	1232577	2	FALSE	d__Bacteria;p__Chloroflexota;c__Anaerolineae;o__J102;f__J102;g__SSF26;s__	MiDAS
031-CZ-17.bin.1.466	putative_wzy_dependent_NO_OPX	2000257	2045397	3	FALSE	d__Bacteria;p__Chloroflexota;c__Anaerolineae;o__J102;f__J102;g__SSF26;s__	MiDAS
031-CZ-17.bin.1.466	putative_wzy_dependent_NO_OPX	403768	439245	1	FALSE	d__Bacteria;p__Chloroflexota;c__Anaerolineae;o__J102;f__J102;g__SSF26;s__	MiDAS
031-CZ-17.bin.1.466	putative_wzy_dependent_NO_OPX	360855	388390	1	FALSE	d__Bacteria;p__Chloroflexota;c__Anaerolineae;o__J102;f__J102;g__SSF26;s__	MiDAS
048-UY-15.bin.1.252	putative_wzy_dependent_NO_OPX	236539	284674	1	FALSE	d__Bacteria;p__Chloroflexota;c__Anaerolineae;o__J102;f__J102;g__SSF26;s__	MiDAS
048-UY-15.bin.1.252	putative_wzy_dependent_NO_OPX	87215	107046	1	FALSE	d__Bacteria;p__Chloroflexota;c__Anaerolineae;o__J102;f__J102;g__SSF26;s__	MiDAS
048-UY-15.bin.1.252	putative_wzy_dependent_NO_OPX	52470	93084	1	FALSE	d__Bacteria;p__Chloroflexota;c__Anaerolineae;o__J102;f__J102;g__SSF26;s__	MiDAS
048-UY-15.bin.1.252	putative_wzy_dependent_NO_OPX	595564	643194	2	FALSE	d__Bacteria;p__Chloroflexota;c__Anaerolineae;o__J102;f__J102;g__SSF26;s__	MiDAS
048-UY-15.bin.1.252	putative_wzy_dependent_NO_OPX	94505	145986	1	FALSE	d__Bacteria;p__Chloroflexota;c__Anaerolineae;o__J102;f__J102;g__SSF26;s__	MiDAS
007-SA-08.bin.c.45	putative_wzy_dependent_NO_OPX	6338	34270	1	TRUE	d__Bacteria;p__Chloroflexota;c__Anaerolineae;o__J102;f__J102;g__SSF26;s__SSF26 sp019695115	MiDAS
007-SA-08.bin.c.45	putative_wzy_dependent_NO_OPX	2279214	2328900	2	FALSE	d__Bacteria;p__Chloroflexota;c__Anaerolineae;o__J102;f__J102;g__SSF26;s__SSF26 sp019695115	MiDAS
007-SA-08.bin.c.45	putative_wzy_dependent_NO_OPX	3243510	3294296	3	FALSE	d__Bacteria;p__Chloroflexota;c__Anaerolineae;o__J102;f__J102;g__SSF26;s__SSF26 sp019695115	MiDAS
007-SA-08.bin.c.45	putative_wzy_dependent_NO_OPX	3841718	3898457	4	FALSE	d__Bacteria;p__Chloroflexota;c__Anaerolineae;o__J102;f__J102;g__SSF26;s__SSF26 sp019695115	MiDAS
007-SA-08.bin.c.45	putative_wzy_dependent_NO_OPX	5924215	5957088	5	FALSE	d__Bacteria;p__Chloroflexota;c__Anaerolineae;o__J102;f__J102;g__SSF26;s__SSF26 sp019695115	MiDAS
GOMC.bin.4163	putative_wzy_dependent_NO_OPX	24141	49752	1	TRUE	d__Bacteria;p__Chloroflexota;c__Anaerolineae;o__JAADDB01;f__JAADDB01;g__;s__	GOMC
GOMC.bin.574	putative_wzy_dependent_NO_OPX	12344	24787	1	TRUE	d__Bacteria;p__Chloroflexota;c__Anaerolineae;o__JAADDB01;f__JAADDB01;g__WFQU01;s__	GOMC
051-IN-23.bin.1.166	putative_ABC_dependent_NO_OPX	12002	51730	1	TRUE	d__Bacteria;p__Chloroflexota;c__Anaerolineae;o__JAAEKA01;f__JAAEKA01;g__;s__	MiDAS
051-IN-23.bin.1.166	putative_wzy_dependent_NO_OPX	1055886	1112780	1	FALSE	d__Bacteria;p__Chloroflexota;c__Anaerolineae;o__JAAEKA01;f__JAAEKA01;g__;s__	MiDAS
051-IN-23.bin.1.166	putative_wzy_dependent_NO_OPX	81622	98162	1	FALSE	d__Bacteria;p__Chloroflexota;c__Anaerolineae;o__JAAEKA01;f__JAAEKA01;g__;s__	MiDAS
012-PT-06.bin.2.449	putative_wzy_dependent_NO_OPX	119109	159974	1	FALSE	d__Bacteria;p__Chloroflexota;c__Anaerolineae;o__JAAEKA01;f__JAAEKA01;g__;s__	MiDAS
012-PT-06.bin.2.449	putative_wzy_dependent_NO_OPX	230370	251538	2	FALSE	d__Bacteria;p__Chloroflexota;c__Anaerolineae;o__JAAEKA01;f__JAAEKA01;g__;s__	MiDAS
012-PT-06.bin.2.449	putative_ABC_dependent_NO_OPX	36721	116986	1	TRUE	d__Bacteria;p__Chloroflexota;c__Anaerolineae;o__JAAEKA01;f__JAAEKA01;g__;s__	MiDAS
012-PT-06.bin.2.449	putative_wzy_dependent_NO_OPX	70280	110338	1	FALSE	d__Bacteria;p__Chloroflexota;c__Anaerolineae;o__JAAEKA01;f__JAAEKA01;g__;s__	MiDAS
033-IN-11.bin.2.347	putative_wzy_dependent_NO_OPX	2992268	3037084	1	FALSE	d__Bacteria;p__Chloroflexota;c__Anaerolineae;o__JAAEKA01;f__JAAEKA01;g__;s__	MiDAS
033-IN-11.bin.2.347	putative_wzy_dependent_NO_OPX	3266562	3319528	2	FALSE	d__Bacteria;p__Chloroflexota;c__Anaerolineae;o__JAAEKA01;f__JAAEKA01;g__;s__	MiDAS
033-IN-11.bin.2.347	putative_wzy_dependent_NO_OPX	6315314	6358140	3	FALSE	d__Bacteria;p__Chloroflexota;c__Anaerolineae;o__JAAEKA01;f__JAAEKA01;g__;s__	MiDAS
033-IN-11.bin.2.347	putative_ABC_dependent_NO_OPX	6622672	6665432	4	FALSE	d__Bacteria;p__Chloroflexota;c__Anaerolineae;o__JAAEKA01;f__JAAEKA01;g__;s__	MiDAS
033-IN-11.bin.2.347	putative_wzy_dependent_NO_OPX	7040940	7065500	5	FALSE	d__Bacteria;p__Chloroflexota;c__Anaerolineae;o__JAAEKA01;f__JAAEKA01;g__;s__	MiDAS
033-IN-11.bin.c.34	putative_wzy_dependent_NO_OPX	80517	139962	1	FALSE	d__Bacteria;p__Chloroflexota;c__Anaerolineae;o__JAAEKA01;f__JAAEKA01;g__;s__	MiDAS
033-IN-11.bin.c.34	putative_wzy_dependent_NO_OPX	1151153	1167967	2	FALSE	d__Bacteria;p__Chloroflexota;c__Anaerolineae;o__JAAEKA01;f__JAAEKA01;g__;s__	MiDAS
033-IN-11.bin.c.34	putative_wzy_dependent_NO_OPX	4553754	4583340	3	FALSE	d__Bacteria;p__Chloroflexota;c__Anaerolineae;o__JAAEKA01;f__JAAEKA01;g__;s__	MiDAS
033-IN-11.bin.c.34	putative_wzy_dependent_NO_OPX	4702501	4726775	4	FALSE	d__Bacteria;p__Chloroflexota;c__Anaerolineae;o__JAAEKA01;f__JAAEKA01;g__;s__	MiDAS
012-PT-06.bin.2.353	putative_wzy_dependent_NO_OPX	245999	282296	1	FALSE	d__Bacteria;p__Chloroflexota;c__Anaerolineae;o__JAAEKA01;f__JAAEKA01;g__JAAEKA01;s__	MiDAS
012-PT-06.bin.2.353	putative_wzy_dependent_NO_OPX	2055406	2115653	2	FALSE	d__Bacteria;p__Chloroflexota;c__Anaerolineae;o__JAAEKA01;f__JAAEKA01;g__JAAEKA01;s__	MiDAS
073-IL-01.bin.1.513	putative_wzy_dependent_NO_OPX	285565	301961	1	FALSE	d__Bacteria;p__Chloroflexota;c__Anaerolineae;o__JAAEKA01;f__JAAEKA01;g__JAAEKA01;s__	MiDAS
073-IL-01.bin.1.513	putative_wzy_dependent_NO_OPX	0	24307	1	TRUE	d__Bacteria;p__Chloroflexota;c__Anaerolineae;o__JAAEKA01;f__JAAEKA01;g__JAAEKA01;s__	MiDAS
073-IL-01.bin.1.513	putative_wzy_dependent_NO_OPX	0	62606	1	TRUE	d__Bacteria;p__Chloroflexota;c__Anaerolineae;o__JAAEKA01;f__JAAEKA01;g__JAAEKA01;s__	MiDAS
073-IL-01.bin.1.513	putative_wzy_dependent_NO_OPX	713	37633	1	TRUE	d__Bacteria;p__Chloroflexota;c__Anaerolineae;o__JAAEKA01;f__JAAEKA01;g__JAAEKA01;s__	MiDAS
076-IN-18.bin.1.283	putative_wzy_dependent_NO_OPX	547184	581989	1	FALSE	d__Bacteria;p__Chloroflexota;c__Anaerolineae;o__JAAEKA01;f__JAAEKA01;g__JAAEKA01;s__	MiDAS
076-IN-18.bin.1.283	putative_wzy_dependent_NO_OPX	1483953	1500544	2	FALSE	d__Bacteria;p__Chloroflexota;c__Anaerolineae;o__JAAEKA01;f__JAAEKA01;g__JAAEKA01;s__	MiDAS
076-IN-18.bin.1.283	putative_wzy_dependent_NO_OPX	585022	633896	1	FALSE	d__Bacteria;p__Chloroflexota;c__Anaerolineae;o__JAAEKA01;f__JAAEKA01;g__JAAEKA01;s__	MiDAS
076-IN-18.bin.1.283	putative_wzy_dependent_NO_OPX	657745	695314	2	FALSE	d__Bacteria;p__Chloroflexota;c__Anaerolineae;o__JAAEKA01;f__JAAEKA01;g__JAAEKA01;s__	MiDAS
074-IN-03.bin.2.117	putative_ABC_dependent_NO_OPX	224604	270262	1	FALSE	d__Bacteria;p__Chloroflexota;c__Anaerolineae;o__JAAEKA01;f__JAAEKA01;g__JAAEKA01;s__	MiDAS
074-IN-03.bin.2.117	putative_ABC_dependent_NO_OPX	56862	107610	1	FALSE	d__Bacteria;p__Chloroflexota;c__Anaerolineae;o__JAAEKA01;f__JAAEKA01;g__JAAEKA01;s__	MiDAS
074-IN-03.bin.2.117	putative_ABC_dependent_NO_OPX	54582	82045	1	FALSE	d__Bacteria;p__Chloroflexota;c__Anaerolineae;o__JAAEKA01;f__JAAEKA01;g__JAAEKA01;s__	MiDAS
033-IN-11.bin.1.360	putative_wzy_dependent_NO_OPX	37529	64958	1	FALSE	d__Bacteria;p__Chloroflexota;c__Anaerolineae;o__JAAEKA01;f__JAAEKA01;g__JAAEKA01;s__	MiDAS
033-IN-11.bin.1.360	putative_wzy_dependent_NO_OPX	246987	284535	1	FALSE	d__Bacteria;p__Chloroflexota;c__Anaerolineae;o__JAAEKA01;f__JAAEKA01;g__JAAEKA01;s__	MiDAS
033-IN-11.bin.1.360	putative_ABC_dependent_NO_OPX	1159094	1207709	2	FALSE	d__Bacteria;p__Chloroflexota;c__Anaerolineae;o__JAAEKA01;f__JAAEKA01;g__JAAEKA01;s__	MiDAS
033-IN-11.bin.1.360	putative_wzy_dependent_NO_OPX	1506852	1538522	3	FALSE	d__Bacteria;p__Chloroflexota;c__Anaerolineae;o__JAAEKA01;f__JAAEKA01;g__JAAEKA01;s__	MiDAS
060-AU-05.bin.1.578	putative_wzy_dependent_NO_OPX	116788	172015	1	FALSE	d__Bacteria;p__Chloroflexota;c__Anaerolineae;o__JAAEKA01;f__JAAEKA01;g__JAAEKA01;s__	MiDAS
060-AU-05.bin.1.578	putative_wzy_dependent_NO_OPX	2141	55746	1	TRUE	d__Bacteria;p__Chloroflexota;c__Anaerolineae;o__JAAEKA01;f__JAAEKA01;g__JAAEKA01;s__	MiDAS
060-AU-05.bin.1.578	putative_wzy_dependent_NO_OPX	157815	174282	2	FALSE	d__Bacteria;p__Chloroflexota;c__Anaerolineae;o__JAAEKA01;f__JAAEKA01;g__JAAEKA01;s__	MiDAS
060-AU-05.bin.1.578	putative_ABC_dependent_NO_OPX	151977	205424	1	FALSE	d__Bacteria;p__Chloroflexota;c__Anaerolineae;o__JAAEKA01;f__JAAEKA01;g__JAAEKA01;s__	MiDAS
060-AU-05.bin.1.578	putative_wzy_dependent_NO_OPX	316931	348017	2	FALSE	d__Bacteria;p__Chloroflexota;c__Anaerolineae;o__JAAEKA01;f__JAAEKA01;g__JAAEKA01;s__	MiDAS
060-AU-05.bin.2.780	putative_wzy_dependent_NO_OPX	1066790	1112575	1	FALSE	d__Bacteria;p__Chloroflexota;c__Anaerolineae;o__JAAEKA01;f__JAAEKA01;g__JAAEKA01;s__	MiDAS
060-AU-05.bin.2.780	putative_wzy_dependent_NO_OPX	1135283	1171670	2	FALSE	d__Bacteria;p__Chloroflexota;c__Anaerolineae;o__JAAEKA01;f__JAAEKA01;g__JAAEKA01;s__	MiDAS
060-AU-05.bin.1.966	putative_wzy_dependent_NO_OPX	510766	547505	1	FALSE	d__Bacteria;p__Chloroflexota;c__Anaerolineae;o__JAAEKA01;f__JAAEKA01;g__JAAEKA01;s__JAAEKA01 sp014879765	MiDAS
060-AU-05.bin.1.966	putative_wzy_dependent_NO_OPX	1444246	1501660	1	FALSE	d__Bacteria;p__Chloroflexota;c__Anaerolineae;o__JAAEKA01;f__JAAEKA01;g__JAAEKA01;s__JAAEKA01 sp014879765	MiDAS
096-US2-26.bin.2.88	putative_ABC_dependent_NO_OPX	1719958	1775373	1	FALSE	d__Bacteria;p__Chloroflexota;c__Anaerolineae;o__JAAEKA01;f__JAAEKA01;g__JACKBK01;s__	MiDAS
096-US2-26.bin.2.88	putative_wzy_dependent_NO_OPX	3031186	3048042	2	FALSE	d__Bacteria;p__Chloroflexota;c__Anaerolineae;o__JAAEKA01;f__JAAEKA01;g__JACKBK01;s__	MiDAS
096-US2-26.bin.2.88	putative_wzy_dependent_NO_OPX	4850306	4878299	3	FALSE	d__Bacteria;p__Chloroflexota;c__Anaerolineae;o__JAAEKA01;f__JAAEKA01;g__JACKBK01;s__	MiDAS
007-SA-08.bin.2.502	putative_wzy_dependent_NO_OPX	208655	242621	1	FALSE	d__Bacteria;p__Chloroflexota;c__Anaerolineae;o__JAAEKA01;f__JAAEKA01;g__JACKBK01;s__	MiDAS
063-AU-32.bin.1.811	putative_wzy_dependent_NO_OPX	582667	600224	1	FALSE	d__Bacteria;p__Chloroflexota;c__Anaerolineae;o__JAAEKA01;f__JAAEKA01;g__JACKBK01;s__	MiDAS
063-AU-32.bin.1.811	putative_wzy_dependent_NO_OPX	296515	327875	1	TRUE	d__Bacteria;p__Chloroflexota;c__Anaerolineae;o__JAAEKA01;f__JAAEKA01;g__JACKBK01;s__	MiDAS
031-CZ-17.bin.2.251	putative_wzy_dependent_NO_OPX	510941	538702	1	FALSE	d__Bacteria;p__Chloroflexota;c__Anaerolineae;o__JAAEKA01;f__JAAEKA01;g__JACKBK01;s__	MiDAS
009-AU-01.bin.c.12	putative_wzy_dependent_NO_OPX	2287548	2315591	1	FALSE	d__Bacteria;p__Chloroflexota;c__Anaerolineae;o__JAAEKA01;f__JAAEKA01;g__JACKBK01;s__JACKBK01 sp020634615	MiDAS
009-AU-01.bin.c.12	putative_wzy_dependent_NO_OPX	4087845	4120673	2	FALSE	d__Bacteria;p__Chloroflexota;c__Anaerolineae;o__JAAEKA01;f__JAAEKA01;g__JACKBK01;s__JACKBK01 sp020634615	MiDAS
MFD00032.bin.1.166	putative_wzy_dependent_NO_OPX	81323	125942	1	FALSE	d__Bacteria;p__Chloroflexota;c__Anaerolineae;o__JAAYZQ01;f__JAAYZQ01;g__;s__	MFD
MFD00032.bin.1.166	putative_wzy_dependent_NO_OPX	148330	234638	1	FALSE	d__Bacteria;p__Chloroflexota;c__Anaerolineae;o__JAAYZQ01;f__JAAYZQ01;g__;s__	MFD
MFD03804.bin.1.93	putative_wzy_dependent_NO_OPX	661809	695782	1	FALSE	d__Bacteria;p__Chloroflexota;c__Anaerolineae;o__JAAYZQ01;f__JAAYZQ01;g__;s__	MFD
MFD03804.bin.1.93	putative_ABC_dependent_NO_OPX	168637	205094	1	FALSE	d__Bacteria;p__Chloroflexota;c__Anaerolineae;o__JAAYZQ01;f__JAAYZQ01;g__;s__	MFD
MFD03804.bin.1.93	putative_wzy_dependent_NO_OPX	128137	183349	1	FALSE	d__Bacteria;p__Chloroflexota;c__Anaerolineae;o__JAAYZQ01;f__JAAYZQ01;g__;s__	MFD
MFD03804.bin.1.93	putative_wzy_dependent_NO_OPX	53447	108587	1	FALSE	d__Bacteria;p__Chloroflexota;c__Anaerolineae;o__JAAYZQ01;f__JAAYZQ01;g__;s__	MFD
MFD03804.bin.1.93	putative_wzy_dependent_NO_OPX	8278	27393	1	TRUE	d__Bacteria;p__Chloroflexota;c__Anaerolineae;o__JAAYZQ01;f__JAAYZQ01;g__;s__	MFD
082-NL-09.bin.1.56	putative_wzy_dependent_NO_OPX	1526	76650	1	TRUE	d__Bacteria;p__Chloroflexota;c__Anaerolineae;o__JADYZS01;f__JADYZS01;g__;s__	MiDAS
082-NL-09.bin.1.56	putative_wzy_dependent_NO_OPX	405279	453595	2	FALSE	d__Bacteria;p__Chloroflexota;c__Anaerolineae;o__JADYZS01;f__JADYZS01;g__;s__	MiDAS
082-NL-09.bin.1.56	putative_wzy_dependent_NO_OPX	252726	281520	1	TRUE	d__Bacteria;p__Chloroflexota;c__Anaerolineae;o__JADYZS01;f__JADYZS01;g__;s__	MiDAS
082-NL-09.bin.1.56	putative_ABC_dependent_NO_OPX	469964	518644	1	FALSE	d__Bacteria;p__Chloroflexota;c__Anaerolineae;o__JADYZS01;f__JADYZS01;g__;s__	MiDAS
082-NL-09.bin.1.56	putative_wzy_dependent_NO_OPX	1292447	1336287	2	FALSE	d__Bacteria;p__Chloroflexota;c__Anaerolineae;o__JADYZS01;f__JADYZS01;g__;s__	MiDAS
075-IN-06.bin.2.122	putative_wzy_dependent_NO_OPX	373339	433538	1	FALSE	d__Bacteria;p__Chloroflexota;c__Anaerolineae;o__JAFGEY01;f__JAFGEY01;g__BS750m-G44;s__	MiDAS
075-IN-06.bin.2.122	putative_ABC_dependent_NO_OPX	272618	320930	1	FALSE	d__Bacteria;p__Chloroflexota;c__Anaerolineae;o__JAFGEY01;f__JAFGEY01;g__BS750m-G44;s__	MiDAS
075-IN-06.bin.2.122	putative_wzy_dependent_NO_OPX	60095	106451	1	FALSE	d__Bacteria;p__Chloroflexota;c__Anaerolineae;o__JAFGEY01;f__JAFGEY01;g__BS750m-G44;s__	MiDAS
031-CZ-17.bin.1.181	putative_wzy_dependent_NO_OPX	1575520	1631448	1	FALSE	d__Bacteria;p__Chloroflexota;c__Anaerolineae;o__Promineifilales;f__Promineifilaceae;g__;s__	MiDAS
031-CZ-17.bin.1.181	putative_wzy_dependent_NO_OPX	2340267	2381111	2	FALSE	d__Bacteria;p__Chloroflexota;c__Anaerolineae;o__Promineifilales;f__Promineifilaceae;g__;s__	MiDAS
031-CZ-17.bin.1.181	putative_wzy_dependent_NO_OPX	448618	471618	1	FALSE	d__Bacteria;p__Chloroflexota;c__Anaerolineae;o__Promineifilales;f__Promineifilaceae;g__;s__	MiDAS
031-CZ-17.bin.1.181	putative_wzy_dependent_NO_OPX	944410	979803	2	TRUE	d__Bacteria;p__Chloroflexota;c__Anaerolineae;o__Promineifilales;f__Promineifilaceae;g__;s__	MiDAS
031-CZ-17.bin.2.39	putative_wzy_dependent_NO_OPX	1191958	1225178	1	FALSE	d__Bacteria;p__Chloroflexota;c__Anaerolineae;o__Promineifilales;f__Promineifilaceae;g__;s__	MiDAS
031-CZ-17.bin.2.39	putative_wzy_dependent_NO_OPX	1565207	1608811	2	TRUE	d__Bacteria;p__Chloroflexota;c__Anaerolineae;o__Promineifilales;f__Promineifilaceae;g__;s__	MiDAS
031-CZ-17.bin.2.39	putative_wzy_dependent_NO_OPX	939719	978712	1	FALSE	d__Bacteria;p__Chloroflexota;c__Anaerolineae;o__Promineifilales;f__Promineifilaceae;g__;s__	MiDAS
031-CZ-17.bin.2.39	putative_wzy_dependent_NO_OPX	1089391	1136860	2	FALSE	d__Bacteria;p__Chloroflexota;c__Anaerolineae;o__Promineifilales;f__Promineifilaceae;g__;s__	MiDAS
031-CZ-17.bin.2.39	putative_wzy_dependent_NO_OPX	1886035	1935057	3	FALSE	d__Bacteria;p__Chloroflexota;c__Anaerolineae;o__Promineifilales;f__Promineifilaceae;g__;s__	MiDAS
088-SA-05.bin.1.80	putative_wzy_dependent_NO_OPX	462336	490015	1	FALSE	d__Bacteria;p__Chloroflexota;c__Anaerolineae;o__Promineifilales;f__Promineifilaceae;g__;s__	MiDAS
088-SA-05.bin.1.80	putative_wzy_dependent_NO_OPX	568197	607341	2	FALSE	d__Bacteria;p__Chloroflexota;c__Anaerolineae;o__Promineifilales;f__Promineifilaceae;g__;s__	MiDAS
088-SA-05.bin.1.80	putative_ABC_dependent_NO_OPX	355308	390491	1	FALSE	d__Bacteria;p__Chloroflexota;c__Anaerolineae;o__Promineifilales;f__Promineifilaceae;g__;s__	MiDAS
088-SA-05.bin.1.80	putative_wzy_dependent_NO_OPX	13869	52094	1	TRUE	d__Bacteria;p__Chloroflexota;c__Anaerolineae;o__Promineifilales;f__Promineifilaceae;g__;s__	MiDAS
054-AR-04.bin.2.262	putative_wzy_dependent_NO_OPX	728316	765122	1	TRUE	d__Bacteria;p__Chloroflexota;c__Anaerolineae;o__Promineifilales;f__Promineifilaceae;g__;s__	MiDAS
054-AR-04.bin.2.262	putative_wzy_dependent_NO_OPX	757239	791113	1	FALSE	d__Bacteria;p__Chloroflexota;c__Anaerolineae;o__Promineifilales;f__Promineifilaceae;g__;s__	MiDAS
054-AR-04.bin.2.262	putative_wzy_dependent_NO_OPX	171827	198808	1	FALSE	d__Bacteria;p__Chloroflexota;c__Anaerolineae;o__Promineifilales;f__Promineifilaceae;g__;s__	MiDAS
054-AR-04.bin.2.262	putative_wzy_dependent_NO_OPX	711472	769525	2	FALSE	d__Bacteria;p__Chloroflexota;c__Anaerolineae;o__Promineifilales;f__Promineifilaceae;g__;s__	MiDAS
054-AR-04.bin.2.262	putative_wzy_dependent_NO_OPX	831151	912523	3	FALSE	d__Bacteria;p__Chloroflexota;c__Anaerolineae;o__Promineifilales;f__Promineifilaceae;g__;s__	MiDAS
054-AR-04.bin.2.262	putative_wzy_dependent_NO_OPX	1000108	1026898	4	FALSE	d__Bacteria;p__Chloroflexota;c__Anaerolineae;o__Promineifilales;f__Promineifilaceae;g__;s__	MiDAS
091-US1-126.bin.1.429	putative_wzy_dependent_NO_OPX	23961	56974	1	FALSE	d__Bacteria;p__Chloroflexota;c__Anaerolineae;o__Promineifilales;f__Promineifilaceae;g__;s__	MiDAS
091-US1-126.bin.1.429	putative_wzy_dependent_NO_OPX	138717	192379	1	FALSE	d__Bacteria;p__Chloroflexota;c__Anaerolineae;o__Promineifilales;f__Promineifilaceae;g__;s__	MiDAS
091-US1-126.bin.1.429	putative_wzy_dependent_NO_OPX	0	35285	1	TRUE	d__Bacteria;p__Chloroflexota;c__Anaerolineae;o__Promineifilales;f__Promineifilaceae;g__;s__	MiDAS
091-US1-126.bin.1.429	putative_wzy_dependent_NO_OPX	42702	91046	1	FALSE	d__Bacteria;p__Chloroflexota;c__Anaerolineae;o__Promineifilales;f__Promineifilaceae;g__;s__	MiDAS
054-AR-04.bin.1.125	putative_wzy_dependent_NO_OPX	634695	685205	1	FALSE	d__Bacteria;p__Chloroflexota;c__Anaerolineae;o__Promineifilales;f__Promineifilaceae;g__CALECP01;s__	MiDAS
054-AR-04.bin.1.125	putative_ABC_dependent_NO_OPX	832178	873789	2	FALSE	d__Bacteria;p__Chloroflexota;c__Anaerolineae;o__Promineifilales;f__Promineifilaceae;g__CALECP01;s__	MiDAS
054-AR-04.bin.1.125	putative_ABC_dependent_NO_OPX	107059	144667	1	FALSE	d__Bacteria;p__Chloroflexota;c__Anaerolineae;o__Promineifilales;f__Promineifilaceae;g__CALECP01;s__	MiDAS
054-AR-04.bin.1.125	putative_wzy_dependent_NO_OPX	1419899	1469477	2	FALSE	d__Bacteria;p__Chloroflexota;c__Anaerolineae;o__Promineifilales;f__Promineifilaceae;g__CALECP01;s__	MiDAS
026-AT-03.bin.1.174	putative_wzy_dependent_NO_OPX	0	51624	1	TRUE	d__Bacteria;p__Chloroflexota;c__Anaerolineae;o__Promineifilales;f__Promineifilaceae;g__Hadersleviella;s__Hadersleviella danica	MiDAS
026-AT-03.bin.1.174	putative_wzy_dependent_NO_OPX	484860	535751	1	FALSE	d__Bacteria;p__Chloroflexota;c__Anaerolineae;o__Promineifilales;f__Promineifilaceae;g__Hadersleviella;s__Hadersleviella danica	MiDAS
026-AT-03.bin.1.174	putative_wzy_dependent_NO_OPX	38952	90389	1	FALSE	d__Bacteria;p__Chloroflexota;c__Anaerolineae;o__Promineifilales;f__Promineifilaceae;g__Hadersleviella;s__Hadersleviella danica	MiDAS
026-AT-03.bin.1.174	putative_ABC_dependent_NO_OPX	89345	140324	1	FALSE	d__Bacteria;p__Chloroflexota;c__Anaerolineae;o__Promineifilales;f__Promineifilaceae;g__Hadersleviella;s__Hadersleviella danica	MiDAS
026-AT-03.bin.1.174	putative_ABC_dependent_NO_OPX	65264	111079	1	TRUE	d__Bacteria;p__Chloroflexota;c__Anaerolineae;o__Promineifilales;f__Promineifilaceae;g__Hadersleviella;s__Hadersleviella danica	MiDAS
002-MX-07.bin.2.187	putative_wzy_dependent_NO_OPX	22378	73644	1	FALSE	d__Bacteria;p__Chloroflexota;c__Anaerolineae;o__Promineifilales;f__Promineifilaceae;g__J033;s__	MiDAS
002-MX-07.bin.2.187	putative_wzy_dependent_NO_OPX	190459	248651	1	FALSE	d__Bacteria;p__Chloroflexota;c__Anaerolineae;o__Promineifilales;f__Promineifilaceae;g__J033;s__	MiDAS
002-MX-07.bin.2.187	putative_wzy_dependent_NO_OPX	38780	72817	1	FALSE	d__Bacteria;p__Chloroflexota;c__Anaerolineae;o__Promineifilales;f__Promineifilaceae;g__J033;s__	MiDAS
007-SA-08.bin.1.350	putative_wzy_dependent_NO_OPX	310166	342634	1	FALSE	d__Bacteria;p__Chloroflexota;c__Anaerolineae;o__Promineifilales;f__Promineifilaceae;g__JACKCB01;s__	MiDAS
007-SA-08.bin.1.350	putative_ABC_dependent_NO_OPX	227655	245476	1	FALSE	d__Bacteria;p__Chloroflexota;c__Anaerolineae;o__Promineifilales;f__Promineifilaceae;g__JACKCB01;s__	MiDAS
007-SA-08.bin.1.350	putative_ABC_dependent_NO_OPX	5253	46434	1	TRUE	d__Bacteria;p__Chloroflexota;c__Anaerolineae;o__Promineifilales;f__Promineifilaceae;g__JACKCB01;s__	MiDAS
007-SA-08.bin.1.350	putative_wzy_dependent_NO_OPX	329486	382447	1	TRUE	d__Bacteria;p__Chloroflexota;c__Anaerolineae;o__Promineifilales;f__Promineifilaceae;g__JACKCB01;s__	MiDAS
007-SA-08.bin.1.350	putative_wzy_dependent_NO_OPX	76032	120497	1	FALSE	d__Bacteria;p__Chloroflexota;c__Anaerolineae;o__Promineifilales;f__Promineifilaceae;g__JACKCB01;s__	MiDAS
031-CZ-17.bin.2.50	putative_wzy_dependent_NO_OPX	167042	226623	1	FALSE	d__Bacteria;p__Chloroflexota;c__Anaerolineae;o__Promineifilales;f__Promineifilaceae;g__JACKCB01;s__	MiDAS
031-CZ-17.bin.2.50	putative_wzy_dependent_NO_OPX	137678	184299	1	FALSE	d__Bacteria;p__Chloroflexota;c__Anaerolineae;o__Promineifilales;f__Promineifilaceae;g__JACKCB01;s__	MiDAS
031-CZ-17.bin.2.50	putative_wzy_dependent_NO_OPX	16098	44001	1	TRUE	d__Bacteria;p__Chloroflexota;c__Anaerolineae;o__Promineifilales;f__Promineifilaceae;g__JACKCB01;s__	MiDAS
007-SA-08.bin.2.515	putative_wzy_dependent_NO_OPX	411050	438630	1	TRUE	d__Bacteria;p__Chloroflexota;c__Anaerolineae;o__Promineifilales;f__Promineifilaceae;g__JACKCB01;s__JACKCB01 sp020634235	MiDAS
007-SA-08.bin.2.515	putative_wzy_dependent_NO_OPX	60097	107556	1	FALSE	d__Bacteria;p__Chloroflexota;c__Anaerolineae;o__Promineifilales;f__Promineifilaceae;g__JACKCB01;s__JACKCB01 sp020634235	MiDAS
007-SA-08.bin.2.515	putative_wzy_dependent_NO_OPX	122688	191780	1	FALSE	d__Bacteria;p__Chloroflexota;c__Anaerolineae;o__Promineifilales;f__Promineifilaceae;g__JACKCB01;s__JACKCB01 sp020634235	MiDAS
054-AR-04.bin.1.21	putative_wzy_dependent_NO_OPX	47991	98481	1	TRUE	d__Bacteria;p__Chloroflexota;c__Anaerolineae;o__Promineifilales;f__Promineifilaceae;g__JACKCC01;s__	MiDAS
054-AR-04.bin.1.21	putative_wzy_dependent_NO_OPX	409599	443350	1	FALSE	d__Bacteria;p__Chloroflexota;c__Anaerolineae;o__Promineifilales;f__Promineifilaceae;g__JACKCC01;s__	MiDAS
054-AR-04.bin.1.21	putative_ABC_dependent_NO_OPX	70735	153842	1	FALSE	d__Bacteria;p__Chloroflexota;c__Anaerolineae;o__Promineifilales;f__Promineifilaceae;g__JACKCC01;s__	MiDAS
054-AR-04.bin.1.21	putative_wzy_dependent_NO_OPX	196952	237811	1	FALSE	d__Bacteria;p__Chloroflexota;c__Anaerolineae;o__Promineifilales;f__Promineifilaceae;g__JACKCC01;s__	MiDAS
007-SA-08.bin.1.313	putative_wzy_dependent_NO_OPX	213574	241113	1	FALSE	d__Bacteria;p__Chloroflexota;c__Anaerolineae;o__Promineifilales;f__Promineifilaceae;g__JAMLHW01;s__	MiDAS
007-SA-08.bin.1.313	putative_wzy_dependent_NO_OPX	53321	93728	1	FALSE	d__Bacteria;p__Chloroflexota;c__Anaerolineae;o__Promineifilales;f__Promineifilaceae;g__JAMLHW01;s__	MiDAS
031-CZ-17.bin.c.32	putative_wzy_dependent_NO_OPX	839051	872110	1	FALSE	d__Bacteria;p__Chloroflexota;c__Anaerolineae;o__Promineifilales;f__Promineifilaceae;g__JAMLHW01;s__	MiDAS
031-CZ-17.bin.c.32	putative_wzy_dependent_NO_OPX	1734006	1786837	2	FALSE	d__Bacteria;p__Chloroflexota;c__Anaerolineae;o__Promineifilales;f__Promineifilaceae;g__JAMLHW01;s__	MiDAS
031-CZ-17.bin.c.32	putative_wzy_dependent_NO_OPX	2368854	2459009	3	FALSE	d__Bacteria;p__Chloroflexota;c__Anaerolineae;o__Promineifilales;f__Promineifilaceae;g__JAMLHW01;s__	MiDAS
008-AR-23.bin.2.292	putative_wzy_dependent_NO_OPX	73970	130881	1	FALSE	d__Bacteria;p__Chloroflexota;c__Anaerolineae;o__Promineifilales;f__Promineifilaceae;g__Leptofilum;s__Leptofilum sp020848035	MiDAS
008-AR-23.bin.2.292	putative_wzy_dependent_NO_OPX	34444	91921	1	TRUE	d__Bacteria;p__Chloroflexota;c__Anaerolineae;o__Promineifilales;f__Promineifilaceae;g__Leptofilum;s__Leptofilum sp020848035	MiDAS
008-AR-23.bin.2.292	putative_wzy_dependent_NO_OPX	271545	290912	1	FALSE	d__Bacteria;p__Chloroflexota;c__Anaerolineae;o__Promineifilales;f__Promineifilaceae;g__Leptofilum;s__Leptofilum sp020848035	MiDAS
008-AR-23.bin.2.292	putative_wzy_dependent_NO_OPX	3676	46970	1	TRUE	d__Bacteria;p__Chloroflexota;c__Anaerolineae;o__Promineifilales;f__Promineifilaceae;g__Leptofilum;s__Leptofilum sp020848035	MiDAS
008-AR-23.bin.2.292	putative_wzy_dependent_NO_OPX	87094	138069	1	TRUE	d__Bacteria;p__Chloroflexota;c__Anaerolineae;o__Promineifilales;f__Promineifilaceae;g__Leptofilum;s__Leptofilum sp020848035	MiDAS
007-SA-08.bin.2.78	putative_wzy_dependent_NO_OPX	1460392	1485994	1	FALSE	d__Bacteria;p__Chloroflexota;c__Anaerolineae;o__Promineifilales;f__Promineifilaceae;g__Leptovillus;s__	MiDAS
007-SA-08.bin.2.78	putative_wzy_dependent_NO_OPX	459849	504038	1	FALSE	d__Bacteria;p__Chloroflexota;c__Anaerolineae;o__Promineifilales;f__Promineifilaceae;g__Leptovillus;s__	MiDAS
007-SA-08.bin.2.78	putative_wzy_dependent_NO_OPX	513583	560964	1	FALSE	d__Bacteria;p__Chloroflexota;c__Anaerolineae;o__Promineifilales;f__Promineifilaceae;g__Leptovillus;s__	MiDAS
054-AR-04.bin.1.129	putative_wzy_dependent_NO_OPX	30481	90912	1	FALSE	d__Bacteria;p__Chloroflexota;c__Anaerolineae;o__Promineifilales;f__Promineifilaceae;g__Leptovillus;s__	MiDAS
054-AR-04.bin.1.129	putative_wzy_dependent_NO_OPX	1181191	1233399	2	FALSE	d__Bacteria;p__Chloroflexota;c__Anaerolineae;o__Promineifilales;f__Promineifilaceae;g__Leptovillus;s__	MiDAS
054-AR-04.bin.1.129	putative_wzy_dependent_NO_OPX	2067282	2091877	3	FALSE	d__Bacteria;p__Chloroflexota;c__Anaerolineae;o__Promineifilales;f__Promineifilaceae;g__Leptovillus;s__	MiDAS
054-AR-04.bin.1.129	putative_ABC_dependent_NO_OPX	3702072	3757677	4	FALSE	d__Bacteria;p__Chloroflexota;c__Anaerolineae;o__Promineifilales;f__Promineifilaceae;g__Leptovillus;s__	MiDAS
054-AR-04.bin.1.129	putative_wzy_dependent_NO_OPX	4247545	4288798	5	FALSE	d__Bacteria;p__Chloroflexota;c__Anaerolineae;o__Promineifilales;f__Promineifilaceae;g__Leptovillus;s__	MiDAS
083-NL-13.bin.2.99	putative_wzy_dependent_NO_OPX	205346	248386	1	FALSE	d__Bacteria;p__Chloroflexota;c__Anaerolineae;o__Promineifilales;f__Promineifilaceae;g__Leptovillus;s__	MiDAS
083-NL-13.bin.2.99	putative_ABC_dependent_NO_OPX	187908	243715	1	FALSE	d__Bacteria;p__Chloroflexota;c__Anaerolineae;o__Promineifilales;f__Promineifilaceae;g__Leptovillus;s__	MiDAS
083-NL-13.bin.2.99	putative_wzy_dependent_NO_OPX	368634	414273	1	FALSE	d__Bacteria;p__Chloroflexota;c__Anaerolineae;o__Promineifilales;f__Promineifilaceae;g__Leptovillus;s__	MiDAS
083-NL-13.bin.2.99	putative_wzy_dependent_NO_OPX	7543	50905	1	TRUE	d__Bacteria;p__Chloroflexota;c__Anaerolineae;o__Promineifilales;f__Promineifilaceae;g__Leptovillus;s__	MiDAS
083-NL-13.bin.2.99	putative_wzy_dependent_NO_OPX	86542	137679	1	FALSE	d__Bacteria;p__Chloroflexota;c__Anaerolineae;o__Promineifilales;f__Promineifilaceae;g__Leptovillus;s__	MiDAS
031-CZ-17.bin.1.372	putative_wzy_dependent_NO_OPX	42824	99801	1	FALSE	d__Bacteria;p__Chloroflexota;c__Anaerolineae;o__Promineifilales;f__Promineifilaceae;g__Leptovillus;s__Leptovillus affinis	MiDAS
031-CZ-17.bin.1.372	putative_wzy_dependent_NO_OPX	315093	365024	2	FALSE	d__Bacteria;p__Chloroflexota;c__Anaerolineae;o__Promineifilales;f__Promineifilaceae;g__Leptovillus;s__Leptovillus affinis	MiDAS
031-CZ-17.bin.1.372	putative_ABC_dependent_NO_OPX	498168	532075	3	FALSE	d__Bacteria;p__Chloroflexota;c__Anaerolineae;o__Promineifilales;f__Promineifilaceae;g__Leptovillus;s__Leptovillus affinis	MiDAS
031-CZ-17.bin.1.372	putative_wzy_dependent_NO_OPX	2764001	2794697	1	FALSE	d__Bacteria;p__Chloroflexota;c__Anaerolineae;o__Promineifilales;f__Promineifilaceae;g__Leptovillus;s__Leptovillus affinis	MiDAS
045-US1-87.bin.1.186	putative_wzy_dependent_NO_OPX	455244	509818	1	FALSE	d__Bacteria;p__Chloroflexota;c__Anaerolineae;o__Promineifilales;f__Promineifilaceae;g__Leptovillus;s__Leptovillus sp029559155	MiDAS
045-US1-87.bin.1.186	putative_wzy_dependent_NO_OPX	240657	290880	1	FALSE	d__Bacteria;p__Chloroflexota;c__Anaerolineae;o__Promineifilales;f__Promineifilaceae;g__Leptovillus;s__Leptovillus sp029559155	MiDAS
045-US1-87.bin.1.186	putative_wzy_dependent_NO_OPX	334493	361356	2	FALSE	d__Bacteria;p__Chloroflexota;c__Anaerolineae;o__Promineifilales;f__Promineifilaceae;g__Leptovillus;s__Leptovillus sp029559155	MiDAS
045-US1-87.bin.1.186	putative_wzy_dependent_NO_OPX	610467	642529	1	FALSE	d__Bacteria;p__Chloroflexota;c__Anaerolineae;o__Promineifilales;f__Promineifilaceae;g__Leptovillus;s__Leptovillus sp029559155	MiDAS
088-SA-05.bin.2.157	putative_wzy_dependent_NO_OPX	41469	78467	1	FALSE	d__Bacteria;p__Chloroflexota;c__Anaerolineae;o__Promineifilales;f__Promineifilaceae;g__Promineifilum;s__	MiDAS
088-SA-05.bin.2.157	putative_wzy_dependent_NO_OPX	385347	428180	2	FALSE	d__Bacteria;p__Chloroflexota;c__Anaerolineae;o__Promineifilales;f__Promineifilaceae;g__Promineifilum;s__	MiDAS
088-SA-05.bin.2.157	putative_wzy_dependent_NO_OPX	407693	453204	1	FALSE	d__Bacteria;p__Chloroflexota;c__Anaerolineae;o__Promineifilales;f__Promineifilaceae;g__Promineifilum;s__	MiDAS
088-SA-05.bin.2.157	putative_wzy_dependent_NO_OPX	811590	848976	1	FALSE	d__Bacteria;p__Chloroflexota;c__Anaerolineae;o__Promineifilales;f__Promineifilaceae;g__Promineifilum;s__	MiDAS
088-SA-05.bin.2.157	putative_ABC_dependent_NO_OPX	120228	145224	1	FALSE	d__Bacteria;p__Chloroflexota;c__Anaerolineae;o__Promineifilales;f__Promineifilaceae;g__Promineifilum;s__	MiDAS
074-IN-03.bin.1.98	putative_wzy_dependent_NO_OPX	69620	88902	1	FALSE	d__Bacteria;p__Chloroflexota;c__Anaerolineae;o__Promineifilales;f__Promineifilaceae;g__Promineifilum;s__	MiDAS
074-IN-03.bin.1.98	putative_wzy_dependent_NO_OPX	880898	943133	1	FALSE	d__Bacteria;p__Chloroflexota;c__Anaerolineae;o__Promineifilales;f__Promineifilaceae;g__Promineifilum;s__	MiDAS
074-IN-03.bin.1.98	putative_wzy_dependent_NO_OPX	46691	89639	1	FALSE	d__Bacteria;p__Chloroflexota;c__Anaerolineae;o__Promineifilales;f__Promineifilaceae;g__Promineifilum;s__	MiDAS
074-IN-03.bin.1.98	putative_wzy_dependent_NO_OPX	823579	872055	1	FALSE	d__Bacteria;p__Chloroflexota;c__Anaerolineae;o__Promineifilales;f__Promineifilaceae;g__Promineifilum;s__	MiDAS
074-IN-03.bin.1.98	putative_wzy_dependent_NO_OPX	452010	481627	1	FALSE	d__Bacteria;p__Chloroflexota;c__Anaerolineae;o__Promineifilales;f__Promineifilaceae;g__Promineifilum;s__	MiDAS
008-AR-23.bin.1.640	putative_wzy_dependent_NO_OPX	530210	574225	1	FALSE	d__Bacteria;p__Chloroflexota;c__Anaerolineae;o__Promineifilales;f__Promineifilaceae;g__Promineifilum;s__	MiDAS
008-AR-23.bin.1.640	putative_wzy_dependent_NO_OPX	2070432	2092929	2	FALSE	d__Bacteria;p__Chloroflexota;c__Anaerolineae;o__Promineifilales;f__Promineifilaceae;g__Promineifilum;s__	MiDAS
008-AR-23.bin.1.640	putative_wzy_dependent_NO_OPX	2443531	2481979	3	FALSE	d__Bacteria;p__Chloroflexota;c__Anaerolineae;o__Promineifilales;f__Promineifilaceae;g__Promineifilum;s__	MiDAS
008-AR-23.bin.1.640	putative_wzy_dependent_NO_OPX	2531797	2591368	4	FALSE	d__Bacteria;p__Chloroflexota;c__Anaerolineae;o__Promineifilales;f__Promineifilaceae;g__Promineifilum;s__	MiDAS
008-AR-23.bin.1.640	putative_wzy_dependent_NO_OPX	1186701	1222708	1	FALSE	d__Bacteria;p__Chloroflexota;c__Anaerolineae;o__Promineifilales;f__Promineifilaceae;g__Promineifilum;s__	MiDAS
033-IN-11.bin.1.807	putative_wzy_dependent_NO_OPX	629980	671864	1	FALSE	d__Bacteria;p__Chloroflexota;c__Anaerolineae;o__Promineifilales;f__Promineifilaceae;g__Promineifilum;s__	MiDAS
033-IN-11.bin.1.807	putative_wzy_dependent_NO_OPX	1215024	1236623	2	FALSE	d__Bacteria;p__Chloroflexota;c__Anaerolineae;o__Promineifilales;f__Promineifilaceae;g__Promineifilum;s__	MiDAS
033-IN-11.bin.1.807	putative_ABC_dependent_NO_OPX	192389	210397	1	FALSE	d__Bacteria;p__Chloroflexota;c__Anaerolineae;o__Promineifilales;f__Promineifilaceae;g__Promineifilum;s__	MiDAS
033-IN-11.bin.1.807	putative_wzy_dependent_NO_OPX	0	32284	1	TRUE	d__Bacteria;p__Chloroflexota;c__Anaerolineae;o__Promineifilales;f__Promineifilaceae;g__Promineifilum;s__	MiDAS
007-SA-08.bin.1.295	putative_wzy_dependent_NO_OPX	0	35744	1	TRUE	d__Bacteria;p__Chloroflexota;c__Anaerolineae;o__Promineifilales;f__Promineifilaceae;g__Promineifilum;s__	MiDAS
007-SA-08.bin.1.295	putative_wzy_dependent_NO_OPX	716257	753420	1	FALSE	d__Bacteria;p__Chloroflexota;c__Anaerolineae;o__Promineifilales;f__Promineifilaceae;g__Promineifilum;s__	MiDAS
007-SA-08.bin.1.295	putative_wzy_dependent_NO_OPX	1522226	1558293	2	TRUE	d__Bacteria;p__Chloroflexota;c__Anaerolineae;o__Promineifilales;f__Promineifilaceae;g__Promineifilum;s__	MiDAS
007-SA-08.bin.1.295	putative_wzy_dependent_NO_OPX	1130646	1178526	1	TRUE	d__Bacteria;p__Chloroflexota;c__Anaerolineae;o__Promineifilales;f__Promineifilaceae;g__Promineifilum;s__	MiDAS
087-SA-04.bin.1.484	putative_wzy_dependent_NO_OPX	42782	80188	1	FALSE	d__Bacteria;p__Chloroflexota;c__Anaerolineae;o__Promineifilales;f__Promineifilaceae;g__Promineifilum;s__	MiDAS
087-SA-04.bin.1.484	putative_wzy_dependent_NO_OPX	44986	92154	1	FALSE	d__Bacteria;p__Chloroflexota;c__Anaerolineae;o__Promineifilales;f__Promineifilaceae;g__Promineifilum;s__	MiDAS
087-SA-04.bin.1.484	putative_ABC_dependent_NO_OPX	264482	289481	1	FALSE	d__Bacteria;p__Chloroflexota;c__Anaerolineae;o__Promineifilales;f__Promineifilaceae;g__Promineifilum;s__	MiDAS
087-SA-04.bin.1.484	putative_wzy_dependent_NO_OPX	428534	465561	2	FALSE	d__Bacteria;p__Chloroflexota;c__Anaerolineae;o__Promineifilales;f__Promineifilaceae;g__Promineifilum;s__	MiDAS
087-SA-04.bin.1.484	putative_wzy_dependent_NO_OPX	119698	161402	1	FALSE	d__Bacteria;p__Chloroflexota;c__Anaerolineae;o__Promineifilales;f__Promineifilaceae;g__Promineifilum;s__	MiDAS
053-PL-24.bin.1.59	putative_wzy_dependent_NO_OPX	1206233	1253409	1	FALSE	d__Bacteria;p__Chloroflexota;c__Anaerolineae;o__Promineifilales;f__Promineifilaceae;g__Promineifilum;s__	MiDAS
053-PL-24.bin.1.59	putative_wzy_dependent_NO_OPX	1767499	1803859	2	FALSE	d__Bacteria;p__Chloroflexota;c__Anaerolineae;o__Promineifilales;f__Promineifilaceae;g__Promineifilum;s__	MiDAS
053-PL-24.bin.1.59	putative_wzy_dependent_NO_OPX	2141843	2186591	3	FALSE	d__Bacteria;p__Chloroflexota;c__Anaerolineae;o__Promineifilales;f__Promineifilaceae;g__Promineifilum;s__	MiDAS
053-PL-24.bin.1.59	putative_wzy_dependent_NO_OPX	2732833	2795330	4	FALSE	d__Bacteria;p__Chloroflexota;c__Anaerolineae;o__Promineifilales;f__Promineifilaceae;g__Promineifilum;s__	MiDAS
031-CZ-17.bin.1.184	putative_ABC_dependent_NO_OPX	0	25244	1	TRUE	d__Bacteria;p__Chloroflexota;c__Anaerolineae;o__Promineifilales;f__Promineifilaceae;g__Promineifilum;s__	MiDAS
031-CZ-17.bin.1.184	putative_wzy_dependent_NO_OPX	53309	111074	2	FALSE	d__Bacteria;p__Chloroflexota;c__Anaerolineae;o__Promineifilales;f__Promineifilaceae;g__Promineifilum;s__	MiDAS
031-CZ-17.bin.1.184	putative_wzy_dependent_NO_OPX	162610	185310	1	FALSE	d__Bacteria;p__Chloroflexota;c__Anaerolineae;o__Promineifilales;f__Promineifilaceae;g__Promineifilum;s__	MiDAS
031-CZ-17.bin.1.184	putative_wzy_dependent_NO_OPX	650060	686956	2	FALSE	d__Bacteria;p__Chloroflexota;c__Anaerolineae;o__Promineifilales;f__Promineifilaceae;g__Promineifilum;s__	MiDAS
031-CZ-17.bin.1.184	putative_wzy_dependent_NO_OPX	1006876	1049583	3	FALSE	d__Bacteria;p__Chloroflexota;c__Anaerolineae;o__Promineifilales;f__Promineifilaceae;g__Promineifilum;s__	MiDAS
040-UK-14.bin.2.269	putative_wzy_dependent_NO_OPX	816181	851757	1	TRUE	d__Bacteria;p__Chloroflexota;c__Anaerolineae;o__Promineifilales;f__Promineifilaceae;g__Promineifilum;s__	MiDAS
040-UK-14.bin.2.269	putative_wzy_dependent_NO_OPX	213266	246036	1	FALSE	d__Bacteria;p__Chloroflexota;c__Anaerolineae;o__Promineifilales;f__Promineifilaceae;g__Promineifilum;s__	MiDAS
040-UK-14.bin.2.269	putative_wzy_dependent_NO_OPX	21522	63917	1	FALSE	d__Bacteria;p__Chloroflexota;c__Anaerolineae;o__Promineifilales;f__Promineifilaceae;g__Promineifilum;s__	MiDAS
040-UK-14.bin.2.269	putative_wzy_dependent_NO_OPX	103902	143237	1	TRUE	d__Bacteria;p__Chloroflexota;c__Anaerolineae;o__Promineifilales;f__Promineifilaceae;g__Promineifilum;s__	MiDAS
028-AU-34.bin.3.616	putative_wzy_dependent_NO_OPX	305452	339913	1	FALSE	d__Bacteria;p__Chloroflexota;c__Anaerolineae;o__Promineifilales;f__Promineifilaceae;g__Promineifilum;s__	MiDAS
028-AU-34.bin.3.616	putative_ABC_dependent_NO_OPX	533099	585416	1	FALSE	d__Bacteria;p__Chloroflexota;c__Anaerolineae;o__Promineifilales;f__Promineifilaceae;g__Promineifilum;s__	MiDAS
028-AU-34.bin.3.616	putative_wzy_dependent_NO_OPX	1065171	1089037	2	FALSE	d__Bacteria;p__Chloroflexota;c__Anaerolineae;o__Promineifilales;f__Promineifilaceae;g__Promineifilum;s__	MiDAS
028-AU-34.bin.3.616	putative_wzy_dependent_NO_OPX	286007	321847	1	TRUE	d__Bacteria;p__Chloroflexota;c__Anaerolineae;o__Promineifilales;f__Promineifilaceae;g__Promineifilum;s__	MiDAS
083-NL-13.bin.1.538	putative_wzy_dependent_NO_OPX	622507	684829	1	FALSE	d__Bacteria;p__Chloroflexota;c__Anaerolineae;o__Promineifilales;f__Promineifilaceae;g__Promineifilum;s__	MiDAS
083-NL-13.bin.1.538	putative_wzy_dependent_NO_OPX	1446648	1504659	2	FALSE	d__Bacteria;p__Chloroflexota;c__Anaerolineae;o__Promineifilales;f__Promineifilaceae;g__Promineifilum;s__	MiDAS
083-NL-13.bin.1.538	putative_wzy_dependent_NO_OPX	1712538	1748897	3	FALSE	d__Bacteria;p__Chloroflexota;c__Anaerolineae;o__Promineifilales;f__Promineifilaceae;g__Promineifilum;s__	MiDAS
083-NL-13.bin.1.538	putative_wzy_dependent_NO_OPX	2214252	2287543	4	FALSE	d__Bacteria;p__Chloroflexota;c__Anaerolineae;o__Promineifilales;f__Promineifilaceae;g__Promineifilum;s__	MiDAS
083-NL-13.bin.1.538	putative_wzy_dependent_NO_OPX	2721324	2755863	5	FALSE	d__Bacteria;p__Chloroflexota;c__Anaerolineae;o__Promineifilales;f__Promineifilaceae;g__Promineifilum;s__	MiDAS
083-NL-13.bin.1.538	putative_wzy_dependent_NO_OPX	3266369	3318744	6	FALSE	d__Bacteria;p__Chloroflexota;c__Anaerolineae;o__Promineifilales;f__Promineifilaceae;g__Promineifilum;s__	MiDAS
073-IL-01.bin.1.51	putative_wzy_dependent_NO_OPX	589765	612512	1	FALSE	d__Bacteria;p__Chloroflexota;c__Anaerolineae;o__Promineifilales;f__Promineifilaceae;g__Promineifilum;s__	MiDAS
073-IL-01.bin.1.51	putative_wzy_dependent_NO_OPX	1086998	1122990	2	FALSE	d__Bacteria;p__Chloroflexota;c__Anaerolineae;o__Promineifilales;f__Promineifilaceae;g__Promineifilum;s__	MiDAS
073-IL-01.bin.1.51	putative_wzy_dependent_NO_OPX	1451256	1483345	3	FALSE	d__Bacteria;p__Chloroflexota;c__Anaerolineae;o__Promineifilales;f__Promineifilaceae;g__Promineifilum;s__	MiDAS
073-IL-01.bin.1.51	putative_wzy_dependent_NO_OPX	341711	378867	1	FALSE	d__Bacteria;p__Chloroflexota;c__Anaerolineae;o__Promineifilales;f__Promineifilaceae;g__Promineifilum;s__	MiDAS
002-MX-07.bin.1.381	putative_wzy_dependent_NO_OPX	91979	124870	1	FALSE	d__Bacteria;p__Chloroflexota;c__Anaerolineae;o__Promineifilales;f__Promineifilaceae;g__Promineifilum;s__	MiDAS
002-MX-07.bin.1.381	putative_wzy_dependent_NO_OPX	350699	392220	1	FALSE	d__Bacteria;p__Chloroflexota;c__Anaerolineae;o__Promineifilales;f__Promineifilaceae;g__Promineifilum;s__	MiDAS
002-MX-07.bin.1.381	putative_wzy_dependent_NO_OPX	120448	156642	1	FALSE	d__Bacteria;p__Chloroflexota;c__Anaerolineae;o__Promineifilales;f__Promineifilaceae;g__Promineifilum;s__	MiDAS
002-MX-07.bin.1.381	putative_wzy_dependent_NO_OPX	786198	809225	2	FALSE	d__Bacteria;p__Chloroflexota;c__Anaerolineae;o__Promineifilales;f__Promineifilaceae;g__Promineifilum;s__	MiDAS
078-MX-10.bin.1.102	putative_wzy_dependent_NO_OPX	68863	91784	1	FALSE	d__Bacteria;p__Chloroflexota;c__Anaerolineae;o__Promineifilales;f__Promineifilaceae;g__Promineifilum;s__	MiDAS
078-MX-10.bin.1.102	putative_ABC_dependent_NO_OPX	947722	978294	2	FALSE	d__Bacteria;p__Chloroflexota;c__Anaerolineae;o__Promineifilales;f__Promineifilaceae;g__Promineifilum;s__	MiDAS
078-MX-10.bin.1.102	putative_wzy_dependent_NO_OPX	30705	68031	1	FALSE	d__Bacteria;p__Chloroflexota;c__Anaerolineae;o__Promineifilales;f__Promineifilaceae;g__Promineifilum;s__	MiDAS
078-MX-10.bin.1.102	putative_wzy_dependent_NO_OPX	301750	331691	2	FALSE	d__Bacteria;p__Chloroflexota;c__Anaerolineae;o__Promineifilales;f__Promineifilaceae;g__Promineifilum;s__	MiDAS
095-US2-13.bin.1.673	putative_wzy_dependent_NO_OPX	1396784	1442568	1	FALSE	d__Bacteria;p__Chloroflexota;c__Anaerolineae;o__Promineifilales;f__Promineifilaceae;g__Promineifilum;s__	MiDAS
095-US2-13.bin.1.673	putative_wzy_dependent_NO_OPX	38701	97902	1	FALSE	d__Bacteria;p__Chloroflexota;c__Anaerolineae;o__Promineifilales;f__Promineifilaceae;g__Promineifilum;s__	MiDAS
095-US2-13.bin.1.673	putative_wzy_dependent_NO_OPX	146730	196617	2	FALSE	d__Bacteria;p__Chloroflexota;c__Anaerolineae;o__Promineifilales;f__Promineifilaceae;g__Promineifilum;s__	MiDAS
095-US2-13.bin.1.673	putative_wzy_dependent_NO_OPX	732063	753194	3	FALSE	d__Bacteria;p__Chloroflexota;c__Anaerolineae;o__Promineifilales;f__Promineifilaceae;g__Promineifilum;s__	MiDAS
095-US2-13.bin.1.673	putative_wzy_dependent_NO_OPX	25427	62486	1	FALSE	d__Bacteria;p__Chloroflexota;c__Anaerolineae;o__Promineifilales;f__Promineifilaceae;g__Promineifilum;s__	MiDAS
073-IL-01.bin.1.43	putative_wzy_dependent_NO_OPX	15378	56898	1	TRUE	d__Bacteria;p__Chloroflexota;c__Anaerolineae;o__Promineifilales;f__Promineifilaceae;g__Promineifilum;s__	MiDAS
073-IL-01.bin.1.43	putative_wzy_dependent_NO_OPX	0	35514	1	TRUE	d__Bacteria;p__Chloroflexota;c__Anaerolineae;o__Promineifilales;f__Promineifilaceae;g__Promineifilum;s__	MiDAS
073-IL-01.bin.1.43	putative_wzy_dependent_NO_OPX	38044	70866	1	FALSE	d__Bacteria;p__Chloroflexota;c__Anaerolineae;o__Promineifilales;f__Promineifilaceae;g__Promineifilum;s__	MiDAS
073-IL-01.bin.1.43	putative_ABC_dependent_NO_OPX	78285	103227	1	FALSE	d__Bacteria;p__Chloroflexota;c__Anaerolineae;o__Promineifilales;f__Promineifilaceae;g__Promineifilum;s__	MiDAS
073-IL-01.bin.1.43	putative_wzy_dependent_NO_OPX	594131	617136	2	FALSE	d__Bacteria;p__Chloroflexota;c__Anaerolineae;o__Promineifilales;f__Promineifilaceae;g__Promineifilum;s__	MiDAS
063-AU-32.bin.1.101	putative_ABC_dependent_NO_OPX	0	42597	1	TRUE	d__Bacteria;p__Chloroflexota;c__Anaerolineae;o__Promineifilales;f__Promineifilaceae;g__Promineifilum;s__	MiDAS
063-AU-32.bin.1.101	putative_wzy_dependent_NO_OPX	1677701	1714018	2	FALSE	d__Bacteria;p__Chloroflexota;c__Anaerolineae;o__Promineifilales;f__Promineifilaceae;g__Promineifilum;s__	MiDAS
063-AU-32.bin.1.101	putative_wzy_dependent_NO_OPX	2047618	2086075	3	FALSE	d__Bacteria;p__Chloroflexota;c__Anaerolineae;o__Promineifilales;f__Promineifilaceae;g__Promineifilum;s__	MiDAS
063-AU-32.bin.1.101	putative_wzy_dependent_NO_OPX	3496940	3519725	4	FALSE	d__Bacteria;p__Chloroflexota;c__Anaerolineae;o__Promineifilales;f__Promineifilaceae;g__Promineifilum;s__	MiDAS
063-AU-32.bin.1.101	putative_wzy_dependent_NO_OPX	3962762	3992870	5	FALSE	d__Bacteria;p__Chloroflexota;c__Anaerolineae;o__Promineifilales;f__Promineifilaceae;g__Promineifilum;s__	MiDAS
026-AT-03.bin.1.296	putative_wzy_dependent_NO_OPX	102906	149971	1	TRUE	d__Bacteria;p__Chloroflexota;c__Anaerolineae;o__Promineifilales;f__Promineifilaceae;g__Promineifilum;s__	MiDAS
026-AT-03.bin.1.296	putative_ABC_dependent_NO_OPX	114101	132136	1	FALSE	d__Bacteria;p__Chloroflexota;c__Anaerolineae;o__Promineifilales;f__Promineifilaceae;g__Promineifilum;s__	MiDAS
026-AT-03.bin.1.296	putative_wzy_dependent_NO_OPX	154930	176721	1	FALSE	d__Bacteria;p__Chloroflexota;c__Anaerolineae;o__Promineifilales;f__Promineifilaceae;g__Promineifilum;s__	MiDAS
026-AT-03.bin.1.296	putative_wzy_dependent_NO_OPX	461978	496064	1	FALSE	d__Bacteria;p__Chloroflexota;c__Anaerolineae;o__Promineifilales;f__Promineifilaceae;g__Promineifilum;s__	MiDAS
026-AT-03.bin.1.296	putative_wzy_dependent_NO_OPX	649222	684328	2	FALSE	d__Bacteria;p__Chloroflexota;c__Anaerolineae;o__Promineifilales;f__Promineifilaceae;g__Promineifilum;s__	MiDAS
013-IT-11.bin.c.12	putative_wzy_dependent_NO_OPX	852507	886875	1	FALSE	d__Bacteria;p__Chloroflexota;c__Anaerolineae;o__Promineifilales;f__Promineifilaceae;g__Promineifilum;s__	MiDAS
013-IT-11.bin.c.12	putative_wzy_dependent_NO_OPX	1121293	1159047	2	FALSE	d__Bacteria;p__Chloroflexota;c__Anaerolineae;o__Promineifilales;f__Promineifilaceae;g__Promineifilum;s__	MiDAS
013-IT-11.bin.c.12	putative_ABC_dependent_NO_OPX	3242674	3273307	3	FALSE	d__Bacteria;p__Chloroflexota;c__Anaerolineae;o__Promineifilales;f__Promineifilaceae;g__Promineifilum;s__	MiDAS
013-IT-11.bin.c.12	putative_wzy_dependent_NO_OPX	3302726	3383650	4	FALSE	d__Bacteria;p__Chloroflexota;c__Anaerolineae;o__Promineifilales;f__Promineifilaceae;g__Promineifilum;s__	MiDAS
013-IT-11.bin.c.12	putative_wzy_dependent_NO_OPX	4132983	4156880	5	FALSE	d__Bacteria;p__Chloroflexota;c__Anaerolineae;o__Promineifilales;f__Promineifilaceae;g__Promineifilum;s__	MiDAS
087-SA-04.bin.2.381	putative_wzy_dependent_NO_OPX	191686	249327	1	FALSE	d__Bacteria;p__Chloroflexota;c__Anaerolineae;o__Promineifilales;f__Promineifilaceae;g__Promineifilum;s__	MiDAS
087-SA-04.bin.2.381	putative_wzy_dependent_NO_OPX	477357	535887	1	FALSE	d__Bacteria;p__Chloroflexota;c__Anaerolineae;o__Promineifilales;f__Promineifilaceae;g__Promineifilum;s__	MiDAS
087-SA-04.bin.2.381	putative_wzy_dependent_NO_OPX	44381	78554	1	FALSE	d__Bacteria;p__Chloroflexota;c__Anaerolineae;o__Promineifilales;f__Promineifilaceae;g__Promineifilum;s__	MiDAS
087-SA-04.bin.2.381	putative_wzy_dependent_NO_OPX	249534	287245	1	TRUE	d__Bacteria;p__Chloroflexota;c__Anaerolineae;o__Promineifilales;f__Promineifilaceae;g__Promineifilum;s__	MiDAS
052-CH-10.bin.1.353	putative_wzy_dependent_NO_OPX	88526	122888	1	FALSE	d__Bacteria;p__Chloroflexota;c__Anaerolineae;o__Promineifilales;f__Promineifilaceae;g__Promineifilum;s__	MiDAS
052-CH-10.bin.1.353	putative_wzy_dependent_NO_OPX	355353	392563	2	FALSE	d__Bacteria;p__Chloroflexota;c__Anaerolineae;o__Promineifilales;f__Promineifilaceae;g__Promineifilum;s__	MiDAS
052-CH-10.bin.1.353	putative_ABC_dependent_NO_OPX	209453	244488	1	FALSE	d__Bacteria;p__Chloroflexota;c__Anaerolineae;o__Promineifilales;f__Promineifilaceae;g__Promineifilum;s__	MiDAS
052-CH-10.bin.1.353	putative_wzy_dependent_NO_OPX	165734	188667	1	FALSE	d__Bacteria;p__Chloroflexota;c__Anaerolineae;o__Promineifilales;f__Promineifilaceae;g__Promineifilum;s__	MiDAS
088-SA-05.bin.1.398	putative_ABC_dependent_NO_OPX	0	21833	1	TRUE	d__Bacteria;p__Chloroflexota;c__Anaerolineae;o__Promineifilales;f__Promineifilaceae;g__Promineifilum;s__	MiDAS
088-SA-05.bin.1.398	putative_wzy_dependent_NO_OPX	957648	990432	1	FALSE	d__Bacteria;p__Chloroflexota;c__Anaerolineae;o__Promineifilales;f__Promineifilaceae;g__Promineifilum;s__	MiDAS
088-SA-05.bin.1.398	putative_wzy_dependent_NO_OPX	1089271	1125587	2	FALSE	d__Bacteria;p__Chloroflexota;c__Anaerolineae;o__Promineifilales;f__Promineifilaceae;g__Promineifilum;s__	MiDAS
088-SA-05.bin.1.398	putative_wzy_dependent_NO_OPX	671883	720616	1	FALSE	d__Bacteria;p__Chloroflexota;c__Anaerolineae;o__Promineifilales;f__Promineifilaceae;g__Promineifilum;s__	MiDAS
088-SA-05.bin.1.398	putative_wzy_dependent_NO_OPX	1942505	1966061	2	FALSE	d__Bacteria;p__Chloroflexota;c__Anaerolineae;o__Promineifilales;f__Promineifilaceae;g__Promineifilum;s__	MiDAS
006-MY-06.bin.1.128	putative_wzy_dependent_NO_OPX	317900	356095	1	FALSE	d__Bacteria;p__Chloroflexota;c__Anaerolineae;o__Promineifilales;f__Promineifilaceae;g__Promineifilum;s__	MiDAS
006-MY-06.bin.1.128	putative_wzy_dependent_NO_OPX	1453478	1489439	2	FALSE	d__Bacteria;p__Chloroflexota;c__Anaerolineae;o__Promineifilales;f__Promineifilaceae;g__Promineifilum;s__	MiDAS
006-MY-06.bin.1.128	putative_wzy_dependent_NO_OPX	2267442	2322591	3	FALSE	d__Bacteria;p__Chloroflexota;c__Anaerolineae;o__Promineifilales;f__Promineifilaceae;g__Promineifilum;s__	MiDAS
006-MY-06.bin.1.128	putative_wzy_dependent_NO_OPX	556304	619619	1	FALSE	d__Bacteria;p__Chloroflexota;c__Anaerolineae;o__Promineifilales;f__Promineifilaceae;g__Promineifilum;s__	MiDAS
031-CZ-17.bin.1.402	putative_wzy_dependent_NO_OPX	370007	394437	1	FALSE	d__Bacteria;p__Chloroflexota;c__Anaerolineae;o__Promineifilales;f__Promineifilaceae;g__Promineifilum;s__	MiDAS
031-CZ-17.bin.1.402	putative_ABC_dependent_NO_OPX	733744	785060	2	FALSE	d__Bacteria;p__Chloroflexota;c__Anaerolineae;o__Promineifilales;f__Promineifilaceae;g__Promineifilum;s__	MiDAS
031-CZ-17.bin.1.402	putative_wzy_dependent_NO_OPX	2423698	2459837	3	FALSE	d__Bacteria;p__Chloroflexota;c__Anaerolineae;o__Promineifilales;f__Promineifilaceae;g__Promineifilum;s__	MiDAS
031-CZ-17.bin.1.402	putative_wzy_dependent_NO_OPX	3563678	3598125	4	FALSE	d__Bacteria;p__Chloroflexota;c__Anaerolineae;o__Promineifilales;f__Promineifilaceae;g__Promineifilum;s__	MiDAS
040-UK-14.bin.1.305	putative_wzy_dependent_NO_OPX	230607	265016	1	FALSE	d__Bacteria;p__Chloroflexota;c__Anaerolineae;o__Promineifilales;f__Promineifilaceae;g__Promineifilum;s__	MiDAS
040-UK-14.bin.1.305	putative_wzy_dependent_NO_OPX	484825	522223	2	FALSE	d__Bacteria;p__Chloroflexota;c__Anaerolineae;o__Promineifilales;f__Promineifilaceae;g__Promineifilum;s__	MiDAS
040-UK-14.bin.1.305	putative_ABC_dependent_NO_OPX	1703460	1735184	3	FALSE	d__Bacteria;p__Chloroflexota;c__Anaerolineae;o__Promineifilales;f__Promineifilaceae;g__Promineifilum;s__	MiDAS
040-UK-14.bin.1.305	putative_wzy_dependent_NO_OPX	271241	294176	1	FALSE	d__Bacteria;p__Chloroflexota;c__Anaerolineae;o__Promineifilales;f__Promineifilaceae;g__Promineifilum;s__	MiDAS
010-BE-17.bin.1.202	putative_wzy_dependent_NO_OPX	304970	339331	1	FALSE	d__Bacteria;p__Chloroflexota;c__Anaerolineae;o__Promineifilales;f__Promineifilaceae;g__Promineifilum;s__	MiDAS
010-BE-17.bin.1.202	putative_wzy_dependent_NO_OPX	569061	606501	2	FALSE	d__Bacteria;p__Chloroflexota;c__Anaerolineae;o__Promineifilales;f__Promineifilaceae;g__Promineifilum;s__	MiDAS
010-BE-17.bin.1.202	putative_wzy_dependent_NO_OPX	1140958	1163891	1	FALSE	d__Bacteria;p__Chloroflexota;c__Anaerolineae;o__Promineifilales;f__Promineifilaceae;g__Promineifilum;s__	MiDAS
050-BE-09.bin.1.294	putative_wzy_dependent_NO_OPX	157322	193387	1	FALSE	d__Bacteria;p__Chloroflexota;c__Anaerolineae;o__Promineifilales;f__Promineifilaceae;g__Promineifilum;s__	MiDAS
050-BE-09.bin.1.294	putative_wzy_dependent_NO_OPX	471134	511052	2	FALSE	d__Bacteria;p__Chloroflexota;c__Anaerolineae;o__Promineifilales;f__Promineifilaceae;g__Promineifilum;s__	MiDAS
050-BE-09.bin.1.294	putative_wzy_dependent_NO_OPX	348602	381391	1	FALSE	d__Bacteria;p__Chloroflexota;c__Anaerolineae;o__Promineifilales;f__Promineifilaceae;g__Promineifilum;s__	MiDAS
050-BE-09.bin.1.294	putative_wzy_dependent_NO_OPX	1152693	1201404	2	FALSE	d__Bacteria;p__Chloroflexota;c__Anaerolineae;o__Promineifilales;f__Promineifilaceae;g__Promineifilum;s__	MiDAS
006-MY-06.bin.1.239	putative_wzy_dependent_NO_OPX	198529	221487	1	FALSE	d__Bacteria;p__Chloroflexota;c__Anaerolineae;o__Promineifilales;f__Promineifilaceae;g__Promineifilum;s__Promineifilum sp019695075	MiDAS
006-MY-06.bin.1.239	putative_ABC_dependent_NO_OPX	839834	875993	2	FALSE	d__Bacteria;p__Chloroflexota;c__Anaerolineae;o__Promineifilales;f__Promineifilaceae;g__Promineifilum;s__Promineifilum sp019695075	MiDAS
006-MY-06.bin.1.239	putative_wzy_dependent_NO_OPX	903410	961343	3	FALSE	d__Bacteria;p__Chloroflexota;c__Anaerolineae;o__Promineifilales;f__Promineifilaceae;g__Promineifilum;s__Promineifilum sp019695075	MiDAS
006-MY-06.bin.1.239	putative_wzy_dependent_NO_OPX	2339680	2375652	4	FALSE	d__Bacteria;p__Chloroflexota;c__Anaerolineae;o__Promineifilales;f__Promineifilaceae;g__Promineifilum;s__Promineifilum sp019695075	MiDAS
006-MY-06.bin.1.239	putative_wzy_dependent_NO_OPX	2713806	2745123	5	FALSE	d__Bacteria;p__Chloroflexota;c__Anaerolineae;o__Promineifilales;f__Promineifilaceae;g__Promineifilum;s__Promineifilum sp019695075	MiDAS
019-HK-04.bin.1.279	putative_wzy_dependent_NO_OPX	348419	384411	1	TRUE	d__Bacteria;p__Chloroflexota;c__Anaerolineae;o__Promineifilales;f__Promineifilaceae;g__Promineifilum;s__Promineifilum sp020634335	MiDAS
019-HK-04.bin.1.279	putative_wzy_dependent_NO_OPX	1015268	1059203	1	FALSE	d__Bacteria;p__Chloroflexota;c__Anaerolineae;o__Promineifilales;f__Promineifilaceae;g__Promineifilum;s__Promineifilum sp020634335	MiDAS
019-HK-04.bin.1.279	putative_wzy_dependent_NO_OPX	916840	954898	1	FALSE	d__Bacteria;p__Chloroflexota;c__Anaerolineae;o__Promineifilales;f__Promineifilaceae;g__Promineifilum;s__Promineifilum sp020634335	MiDAS
087-SA-04.bin.1.353	putative_wzy_dependent_NO_OPX	1757936	1805163	1	FALSE	d__Bacteria;p__Chloroflexota;c__Anaerolineae;o__Promineifilales;f__Promineifilaceae;g__Promineifilum;s__Promineifilum sp023384355	MiDAS
087-SA-04.bin.1.353	putative_wzy_dependent_NO_OPX	2108529	2161393	2	FALSE	d__Bacteria;p__Chloroflexota;c__Anaerolineae;o__Promineifilales;f__Promineifilaceae;g__Promineifilum;s__Promineifilum sp023384355	MiDAS
087-SA-04.bin.1.353	putative_wzy_dependent_NO_OPX	351021	384841	1	FALSE	d__Bacteria;p__Chloroflexota;c__Anaerolineae;o__Promineifilales;f__Promineifilaceae;g__Promineifilum;s__Promineifilum sp023384355	MiDAS
087-SA-04.bin.1.353	putative_wzy_dependent_NO_OPX	625893	662234	2	TRUE	d__Bacteria;p__Chloroflexota;c__Anaerolineae;o__Promineifilales;f__Promineifilaceae;g__Promineifilum;s__Promineifilum sp023384355	MiDAS
011-CY-01.bin.1.267	putative_wzy_dependent_NO_OPX	165910	188668	1	FALSE	d__Bacteria;p__Chloroflexota;c__Anaerolineae;o__Promineifilales;f__Promineifilaceae;g__Promineifilum;s__Promineifilum sp937858165	MiDAS
011-CY-01.bin.1.267	putative_ABC_dependent_NO_OPX	1030073	1062129	2	FALSE	d__Bacteria;p__Chloroflexota;c__Anaerolineae;o__Promineifilales;f__Promineifilaceae;g__Promineifilum;s__Promineifilum sp937858165	MiDAS
011-CY-01.bin.1.267	putative_wzy_dependent_NO_OPX	896743	926713	1	FALSE	d__Bacteria;p__Chloroflexota;c__Anaerolineae;o__Promineifilales;f__Promineifilaceae;g__Promineifilum;s__Promineifilum sp937858165	MiDAS
011-CY-01.bin.1.267	putative_wzy_dependent_NO_OPX	44097	81441	1	FALSE	d__Bacteria;p__Chloroflexota;c__Anaerolineae;o__Promineifilales;f__Promineifilaceae;g__Promineifilum;s__Promineifilum sp937858165	MiDAS
040-UK-14.bin.1.304	putative_wzy_dependent_NO_OPX	222634	252607	1	FALSE	d__Bacteria;p__Chloroflexota;c__Anaerolineae;o__Promineifilales;f__Promineifilaceae;g__Promineifilum;s__Promineifilum sp937858165	MiDAS
040-UK-14.bin.1.304	putative_wzy_dependent_NO_OPX	490955	528299	2	FALSE	d__Bacteria;p__Chloroflexota;c__Anaerolineae;o__Promineifilales;f__Promineifilaceae;g__Promineifilum;s__Promineifilum sp937858165	MiDAS
040-UK-14.bin.1.304	putative_wzy_dependent_NO_OPX	1185096	1207980	1	FALSE	d__Bacteria;p__Chloroflexota;c__Anaerolineae;o__Promineifilales;f__Promineifilaceae;g__Promineifilum;s__Promineifilum sp937858165	MiDAS
042-US1-105.bin.2.290	putative_wzy_dependent_NO_OPX	147347	185033	1	TRUE	d__Bacteria;p__Chloroflexota;c__Anaerolineae;o__Promineifilales;f__Promineifilaceae;g__Trichofilum;s__	MiDAS
042-US1-105.bin.2.290	putative_wzy_dependent_NO_OPX	468305	531965	1	TRUE	d__Bacteria;p__Chloroflexota;c__Anaerolineae;o__Promineifilales;f__Promineifilaceae;g__Trichofilum;s__	MiDAS
042-US1-105.bin.2.290	putative_wzy_dependent_NO_OPX	73357	110470	1	FALSE	d__Bacteria;p__Chloroflexota;c__Anaerolineae;o__Promineifilales;f__Promineifilaceae;g__Trichofilum;s__	MiDAS
042-US1-105.bin.2.290	putative_wzy_dependent_NO_OPX	78556	104370	1	FALSE	d__Bacteria;p__Chloroflexota;c__Anaerolineae;o__Promineifilales;f__Promineifilaceae;g__Trichofilum;s__	MiDAS
042-US1-105.bin.2.290	putative_wzy_dependent_NO_OPX	845906	880167	1	FALSE	d__Bacteria;p__Chloroflexota;c__Anaerolineae;o__Promineifilales;f__Promineifilaceae;g__Trichofilum;s__	MiDAS
042-US1-105.bin.2.290	putative_wzy_dependent_NO_OPX	66324	118941	1	FALSE	d__Bacteria;p__Chloroflexota;c__Anaerolineae;o__Promineifilales;f__Promineifilaceae;g__Trichofilum;s__	MiDAS
042-US1-105.bin.2.290	putative_wzy_dependent_NO_OPX	5481	26857	1	TRUE	d__Bacteria;p__Chloroflexota;c__Anaerolineae;o__Promineifilales;f__Promineifilaceae;g__Trichofilum;s__	MiDAS
050-BE-09.bin.1.66	putative_wzy_dependent_NO_OPX	246966	282707	1	FALSE	d__Bacteria;p__Chloroflexota;c__Anaerolineae;o__Promineifilales;f__Promineifilaceae;g__Trichofilum;s__	MiDAS
050-BE-09.bin.1.66	putative_wzy_dependent_NO_OPX	812025	858681	2	FALSE	d__Bacteria;p__Chloroflexota;c__Anaerolineae;o__Promineifilales;f__Promineifilaceae;g__Trichofilum;s__	MiDAS
050-BE-09.bin.1.66	putative_ABC_dependent_NO_OPX	2136101	2197961	3	FALSE	d__Bacteria;p__Chloroflexota;c__Anaerolineae;o__Promineifilales;f__Promineifilaceae;g__Trichofilum;s__	MiDAS
050-BE-09.bin.1.66	putative_wzy_dependent_NO_OPX	107287	132101	1	FALSE	d__Bacteria;p__Chloroflexota;c__Anaerolineae;o__Promineifilales;f__Promineifilaceae;g__Trichofilum;s__	MiDAS
004-NL-18.bin.2.526	putative_ABC_dependent_NO_OPX	117677	164044	1	FALSE	d__Bacteria;p__Chloroflexota;c__Anaerolineae;o__Promineifilales;f__Promineifilaceae;g__Trichofilum;s__	MiDAS
004-NL-18.bin.2.526	putative_ABC_dependent_NO_OPX	267197	330741	1	FALSE	d__Bacteria;p__Chloroflexota;c__Anaerolineae;o__Promineifilales;f__Promineifilaceae;g__Trichofilum;s__	MiDAS
004-NL-18.bin.2.526	putative_wzy_dependent_NO_OPX	113405	177632	1	FALSE	d__Bacteria;p__Chloroflexota;c__Anaerolineae;o__Promineifilales;f__Promineifilaceae;g__Trichofilum;s__	MiDAS
004-NL-18.bin.2.526	putative_wzy_dependent_NO_OPX	78977	102363	1	TRUE	d__Bacteria;p__Chloroflexota;c__Anaerolineae;o__Promineifilales;f__Promineifilaceae;g__Trichofilum;s__	MiDAS
004-NL-18.bin.2.526	putative_wzy_dependent_NO_OPX	149190	189290	1	FALSE	d__Bacteria;p__Chloroflexota;c__Anaerolineae;o__Promineifilales;f__Promineifilaceae;g__Trichofilum;s__	MiDAS
004-NL-18.bin.2.526	putative_wzy_dependent_NO_OPX	124836	150466	1	TRUE	d__Bacteria;p__Chloroflexota;c__Anaerolineae;o__Promineifilales;f__Promineifilaceae;g__Trichofilum;s__	MiDAS
091-US1-126.bin.2.574	putative_wzy_dependent_NO_OPX	2813137	2859828	1	FALSE	d__Bacteria;p__Chloroflexota;c__Anaerolineae;o__Promineifilales;f__Promineifilaceae;g__Trichofilum;s__	MiDAS
091-US1-126.bin.2.574	putative_wzy_dependent_NO_OPX	3834218	3961758	2	FALSE	d__Bacteria;p__Chloroflexota;c__Anaerolineae;o__Promineifilales;f__Promineifilaceae;g__Trichofilum;s__	MiDAS
091-US1-126.bin.2.574	putative_wzy_dependent_NO_OPX	2032819	2074548	1	FALSE	d__Bacteria;p__Chloroflexota;c__Anaerolineae;o__Promineifilales;f__Promineifilaceae;g__Trichofilum;s__	MiDAS
091-US1-126.bin.2.574	putative_wzy_dependent_NO_OPX	2690122	2738088	2	FALSE	d__Bacteria;p__Chloroflexota;c__Anaerolineae;o__Promineifilales;f__Promineifilaceae;g__Trichofilum;s__	MiDAS
093-US1-47.bin.3.506	putative_wzy_dependent_NO_OPX	114332	147379	1	FALSE	d__Bacteria;p__Chloroflexota;c__Anaerolineae;o__Promineifilales;f__Promineifilaceae;g__Trichofilum;s__	MiDAS
093-US1-47.bin.3.506	putative_wzy_dependent_NO_OPX	458691	513983	1	FALSE	d__Bacteria;p__Chloroflexota;c__Anaerolineae;o__Promineifilales;f__Promineifilaceae;g__Trichofilum;s__	MiDAS
093-US1-47.bin.3.506	putative_wzy_dependent_NO_OPX	0	37140	1	TRUE	d__Bacteria;p__Chloroflexota;c__Anaerolineae;o__Promineifilales;f__Promineifilaceae;g__Trichofilum;s__	MiDAS
093-US1-47.bin.3.506	putative_wzy_dependent_NO_OPX	125295	160947	1	TRUE	d__Bacteria;p__Chloroflexota;c__Anaerolineae;o__Promineifilales;f__Promineifilaceae;g__Trichofilum;s__	MiDAS
093-US1-47.bin.3.506	putative_wzy_dependent_NO_OPX	10276	35912	1	TRUE	d__Bacteria;p__Chloroflexota;c__Anaerolineae;o__Promineifilales;f__Promineifilaceae;g__Trichofilum;s__	MiDAS
093-US1-47.bin.3.506	putative_wzy_dependent_NO_OPX	0	34830	1	TRUE	d__Bacteria;p__Chloroflexota;c__Anaerolineae;o__Promineifilales;f__Promineifilaceae;g__Trichofilum;s__	MiDAS
004-NL-18.bin.1.787	putative_wzy_dependent_NO_OPX	180957	218206	1	FALSE	d__Bacteria;p__Chloroflexota;c__Anaerolineae;o__Promineifilales;f__Promineifilaceae;g__Trichofilum;s__Trichofilum sp018004935	MiDAS
004-NL-18.bin.1.787	putative_wzy_dependent_NO_OPX	376015	419375	1	FALSE	d__Bacteria;p__Chloroflexota;c__Anaerolineae;o__Promineifilales;f__Promineifilaceae;g__Trichofilum;s__Trichofilum sp018004935	MiDAS
004-NL-18.bin.1.787	putative_wzy_dependent_NO_OPX	470908	510241	1	FALSE	d__Bacteria;p__Chloroflexota;c__Anaerolineae;o__Promineifilales;f__Promineifilaceae;g__Trichofilum;s__Trichofilum sp018004935	MiDAS
004-NL-18.bin.1.787	putative_wzy_dependent_NO_OPX	832851	873104	1	FALSE	d__Bacteria;p__Chloroflexota;c__Anaerolineae;o__Promineifilales;f__Promineifilaceae;g__Trichofilum;s__Trichofilum sp018004935	MiDAS
004-NL-18.bin.1.787	putative_wzy_dependent_NO_OPX	398113	424202	1	FALSE	d__Bacteria;p__Chloroflexota;c__Anaerolineae;o__Promineifilales;f__Promineifilaceae;g__Trichofilum;s__Trichofilum sp018004935	MiDAS
004-NL-18.bin.1.787	putative_wzy_dependent_NO_OPX	323158	359105	1	FALSE	d__Bacteria;p__Chloroflexota;c__Anaerolineae;o__Promineifilales;f__Promineifilaceae;g__Trichofilum;s__Trichofilum sp018004935	MiDAS
MFD03804.bin.1.269	putative_wzy_dependent_NO_OPX	432452	490622	1	FALSE	d__Bacteria;p__Chloroflexota;c__Anaerolineae;o__Promineofilales;f__Promineofilaceae;g__;s__	MFD
MFD03804.bin.1.269	putative_wzy_dependent_NO_OPX	468603	504685	1	FALSE	d__Bacteria;p__Chloroflexota;c__Anaerolineae;o__Promineofilales;f__Promineofilaceae;g__;s__	MFD
MFD03804.bin.1.269	putative_wzy_dependent_NO_OPX	846270	879350	2	TRUE	d__Bacteria;p__Chloroflexota;c__Anaerolineae;o__Promineofilales;f__Promineofilaceae;g__;s__	MFD
MFD03804.bin.1.269	putative_wzy_dependent_NO_OPX	46256	83566	1	FALSE	d__Bacteria;p__Chloroflexota;c__Anaerolineae;o__Promineofilales;f__Promineofilaceae;g__;s__	MFD
MFD03804.bin.1.269	putative_wzy_dependent_NO_OPX	429277	473272	2	FALSE	d__Bacteria;p__Chloroflexota;c__Anaerolineae;o__Promineofilales;f__Promineofilaceae;g__;s__	MFD
MFD03804.bin.1.269	putative_wzy_dependent_NO_OPX	696431	738656	3	FALSE	d__Bacteria;p__Chloroflexota;c__Anaerolineae;o__Promineofilales;f__Promineofilaceae;g__;s__	MFD
MFD03804.bin.1.269	putative_wzy_dependent_NO_OPX	793484	814649	4	FALSE	d__Bacteria;p__Chloroflexota;c__Anaerolineae;o__Promineofilales;f__Promineofilaceae;g__;s__	MFD
MFD09964.bin.1.113	putative_ABC_dependent_NO_OPX	126732	193411	1	FALSE	d__Bacteria;p__Chloroflexota;c__Anaerolineae;o__Promineofilales;f__Promineofilaceae;g__JAACFF01;s__	MFD
MFD09964.bin.1.113	putative_wzy_dependent_NO_OPX	292631	333820	1	FALSE	d__Bacteria;p__Chloroflexota;c__Anaerolineae;o__Promineofilales;f__Promineofilaceae;g__JAACFF01;s__	MFD
MFD09964.bin.1.113	putative_wzy_dependent_NO_OPX	782464	826530	2	FALSE	d__Bacteria;p__Chloroflexota;c__Anaerolineae;o__Promineofilales;f__Promineofilaceae;g__JAACFF01;s__	MFD
MFD09964.bin.1.113	putative_ABC_dependent_NO_OPX	134801	166612	1	FALSE	d__Bacteria;p__Chloroflexota;c__Anaerolineae;o__Promineofilales;f__Promineofilaceae;g__JAACFF01;s__	MFD
MFD09964.bin.1.113	putative_wzy_dependent_NO_OPX	35172	79528	1	FALSE	d__Bacteria;p__Chloroflexota;c__Anaerolineae;o__Promineofilales;f__Promineofilaceae;g__JAACFF01;s__	MFD
MFD09964.bin.1.113	putative_wzy_dependent_NO_OPX	37542	73115	1	FALSE	d__Bacteria;p__Chloroflexota;c__Anaerolineae;o__Promineofilales;f__Promineofilaceae;g__JAACFF01;s__	MFD
MFD09964.bin.1.113	putative_wzy_dependent_NO_OPX	126605	147262	2	FALSE	d__Bacteria;p__Chloroflexota;c__Anaerolineae;o__Promineofilales;f__Promineofilaceae;g__JAACFF01;s__	MFD
MFD09964.bin.1.113	putative_wzy_dependent_NO_OPX	193065	253338	1	FALSE	d__Bacteria;p__Chloroflexota;c__Anaerolineae;o__Promineofilales;f__Promineofilaceae;g__JAACFF01;s__	MFD
MFD09964.bin.1.113	putative_ABC_dependent_NO_OPX	540	41612	1	TRUE	d__Bacteria;p__Chloroflexota;c__Anaerolineae;o__Promineofilales;f__Promineofilaceae;g__JAACFF01;s__	MFD
MFD09964.bin.1.215	putative_wzy_dependent_NO_OPX	479973	517702	1	FALSE	d__Bacteria;p__Chloroflexota;c__Anaerolineae;o__Promineofilales;f__UBA4811;g__;s__	MFD
MFD09964.bin.1.215	putative_wzy_dependent_NO_OPX	485179	501824	1	FALSE	d__Bacteria;p__Chloroflexota;c__Anaerolineae;o__Promineofilales;f__UBA4811;g__;s__	MFD
007-SA-08.bin.1.763	putative_wzy_dependent_NO_OPX	174302	201802	1	FALSE	d__Bacteria;p__Chloroflexota;c__Anaerolineae;o__SSC4;f__SSC4;g__JADJYJ01;s__	MiDAS
007-SA-08.bin.1.763	putative_wzy_dependent_NO_OPX	486622	518201	2	FALSE	d__Bacteria;p__Chloroflexota;c__Anaerolineae;o__SSC4;f__SSC4;g__JADJYJ01;s__	MiDAS
007-SA-08.bin.1.763	putative_wzy_dependent_NO_OPX	201127	229281	1	FALSE	d__Bacteria;p__Chloroflexota;c__Anaerolineae;o__SSC4;f__SSC4;g__JADJYJ01;s__	MiDAS
007-SA-08.bin.1.763	putative_wzy_dependent_NO_OPX	69084	127203	1	FALSE	d__Bacteria;p__Chloroflexota;c__Anaerolineae;o__SSC4;f__SSC4;g__JADJYJ01;s__	MiDAS
012-PT-06.bin.1.860	putative_wzy_dependent_NO_OPX	533105	563153	1	TRUE	d__Bacteria;p__Chloroflexota;c__Anaerolineae;o__SSC4;f__SSC4;g__JADJYJ01;s__	MiDAS
012-PT-06.bin.1.860	putative_wzy_dependent_NO_OPX	109549	164247	1	FALSE	d__Bacteria;p__Chloroflexota;c__Anaerolineae;o__SSC4;f__SSC4;g__JADJYJ01;s__	MiDAS
012-PT-06.bin.1.860	putative_wzy_dependent_NO_OPX	194864	253376	2	FALSE	d__Bacteria;p__Chloroflexota;c__Anaerolineae;o__SSC4;f__SSC4;g__JADJYJ01;s__	MiDAS
012-PT-06.bin.1.860	putative_wzy_dependent_NO_OPX	430070	511787	3	TRUE	d__Bacteria;p__Chloroflexota;c__Anaerolineae;o__SSC4;f__SSC4;g__JADJYJ01;s__	MiDAS
012-PT-06.bin.1.860	putative_wzy_dependent_NO_OPX	439079	467712	1	FALSE	d__Bacteria;p__Chloroflexota;c__Anaerolineae;o__SSC4;f__SSC4;g__JADJYJ01;s__	MiDAS
091-US1-126.bin.1.292	putative_wzy_dependent_NO_OPX	1507687	1538000	1	FALSE	d__Bacteria;p__Chloroflexota;c__Anaerolineae;o__SSC4;f__SSC4;g__JADJYJ01;s__	MiDAS
091-US1-126.bin.1.292	putative_wzy_dependent_NO_OPX	446172	474737	1	FALSE	d__Bacteria;p__Chloroflexota;c__Anaerolineae;o__SSC4;f__SSC4;g__JADJYJ01;s__	MiDAS
091-US1-126.bin.1.292	putative_wzy_dependent_NO_OPX	222818	290075	1	FALSE	d__Bacteria;p__Chloroflexota;c__Anaerolineae;o__SSC4;f__SSC4;g__JADJYJ01;s__	MiDAS
091-US1-126.bin.1.292	putative_wzy_dependent_NO_OPX	321655	380109	2	FALSE	d__Bacteria;p__Chloroflexota;c__Anaerolineae;o__SSC4;f__SSC4;g__JADJYJ01;s__	MiDAS
091-US1-126.bin.1.292	putative_wzy_dependent_NO_OPX	550353	654459	3	FALSE	d__Bacteria;p__Chloroflexota;c__Anaerolineae;o__SSC4;f__SSC4;g__JADJYJ01;s__	MiDAS
004-NL-18.bin.1.223	putative_wzy_dependent_NO_OPX	327133	375640	1	FALSE	d__Bacteria;p__Chloroflexota;c__Anaerolineae;o__SSC4;f__SSC4;g__JADJYJ01;s__	MiDAS
004-NL-18.bin.1.223	putative_wzy_dependent_NO_OPX	736754	804055	2	FALSE	d__Bacteria;p__Chloroflexota;c__Anaerolineae;o__SSC4;f__SSC4;g__JADJYJ01;s__	MiDAS
004-NL-18.bin.1.223	putative_wzy_dependent_NO_OPX	3457771	3489940	3	FALSE	d__Bacteria;p__Chloroflexota;c__Anaerolineae;o__SSC4;f__SSC4;g__JADJYJ01;s__	MiDAS
004-NL-18.bin.1.223	putative_wzy_dependent_NO_OPX	648998	679923	1	FALSE	d__Bacteria;p__Chloroflexota;c__Anaerolineae;o__SSC4;f__SSC4;g__JADJYJ01;s__	MiDAS
004-NL-18.bin.1.223	putative_wzy_dependent_NO_OPX	1031685	1080554	2	FALSE	d__Bacteria;p__Chloroflexota;c__Anaerolineae;o__SSC4;f__SSC4;g__JADJYJ01;s__	MiDAS
016-PL-06.bin.1.765	putative_wzy_dependent_NO_OPX	42210	105956	1	FALSE	d__Bacteria;p__Chloroflexota;c__Anaerolineae;o__SSC4;f__SSC4;g__JADJYJ01;s__JADJYJ01 sp016719785	MiDAS
016-PL-06.bin.1.765	putative_wzy_dependent_NO_OPX	41201	76595	1	FALSE	d__Bacteria;p__Chloroflexota;c__Anaerolineae;o__SSC4;f__SSC4;g__JADJYJ01;s__JADJYJ01 sp016719785	MiDAS
016-PL-06.bin.1.765	putative_ABC_dependent_NO_OPX	21058	54782	1	FALSE	d__Bacteria;p__Chloroflexota;c__Anaerolineae;o__SSC4;f__SSC4;g__JADJYJ01;s__JADJYJ01 sp016719785	MiDAS
016-PL-06.bin.1.765	putative_wzy_dependent_NO_OPX	180761	197351	1	FALSE	d__Bacteria;p__Chloroflexota;c__Anaerolineae;o__SSC4;f__SSC4;g__JADJYJ01;s__JADJYJ01 sp016719785	MiDAS
016-PL-06.bin.1.765	putative_wzy_dependent_NO_OPX	61618	84026	1	TRUE	d__Bacteria;p__Chloroflexota;c__Anaerolineae;o__SSC4;f__SSC4;g__JADJYJ01;s__JADJYJ01 sp016719785	MiDAS
016-PL-06.bin.1.765	putative_wzy_dependent_NO_OPX	101000	132827	1	FALSE	d__Bacteria;p__Chloroflexota;c__Anaerolineae;o__SSC4;f__SSC4;g__JADJYJ01;s__JADJYJ01 sp016719785	MiDAS
007-SA-08.bin.1.367	putative_ABC_dependent_NO_OPX	9431	34294	1	TRUE	d__Bacteria;p__Chloroflexota;c__Anaerolineae;o__SSC4;f__SSC4;g__SSC4;s__	MiDAS
007-SA-08.bin.1.367	putative_wzy_dependent_NO_OPX	502141	544373	1	FALSE	d__Bacteria;p__Chloroflexota;c__Anaerolineae;o__SSC4;f__SSC4;g__SSC4;s__	MiDAS
007-SA-08.bin.1.367	putative_wzy_dependent_NO_OPX	296734	338341	1	FALSE	d__Bacteria;p__Chloroflexota;c__Anaerolineae;o__SSC4;f__SSC4;g__SSC4;s__	MiDAS
007-SA-08.bin.1.367	putative_wzy_dependent_NO_OPX	48703	108868	1	FALSE	d__Bacteria;p__Chloroflexota;c__Anaerolineae;o__SSC4;f__SSC4;g__SSC4;s__	MiDAS
007-SA-08.bin.1.367	putative_wzy_dependent_NO_OPX	57087	75260	1	FALSE	d__Bacteria;p__Chloroflexota;c__Anaerolineae;o__SSC4;f__SSC4;g__SSC4;s__	MiDAS
007-SA-08.bin.1.367	putative_wzy_dependent_NO_OPX	24750	105709	1	FALSE	d__Bacteria;p__Chloroflexota;c__Anaerolineae;o__SSC4;f__SSC4;g__SSC4;s__	MiDAS
007-SA-08.bin.1.367	putative_wzy_dependent_NO_OPX	186622	236591	2	TRUE	d__Bacteria;p__Chloroflexota;c__Anaerolineae;o__SSC4;f__SSC4;g__SSC4;s__	MiDAS
007-SA-08.bin.1.367	putative_wzy_dependent_NO_OPX	948904	994724	1	FALSE	d__Bacteria;p__Chloroflexota;c__Anaerolineae;o__SSC4;f__SSC4;g__SSC4;s__	MiDAS
007-SA-08.bin.1.367	putative_wzy_dependent_NO_OPX	1043877	1082260	2	FALSE	d__Bacteria;p__Chloroflexota;c__Anaerolineae;o__SSC4;f__SSC4;g__SSC4;s__	MiDAS
033-IN-11.bin.1.719	putative_wzy_dependent_NO_OPX	2150916	2193030	1	FALSE	d__Bacteria;p__Chloroflexota;c__Anaerolineae;o__SSC4;f__SSC4;g__SSC4;s__	MiDAS
033-IN-11.bin.1.719	putative_wzy_dependent_NO_OPX	2618153	2680865	2	FALSE	d__Bacteria;p__Chloroflexota;c__Anaerolineae;o__SSC4;f__SSC4;g__SSC4;s__	MiDAS
033-IN-11.bin.1.719	putative_wzy_dependent_NO_OPX	204877	222656	1	FALSE	d__Bacteria;p__Chloroflexota;c__Anaerolineae;o__SSC4;f__SSC4;g__SSC4;s__	MiDAS
033-IN-11.bin.1.719	putative_wzy_dependent_NO_OPX	603094	645420	2	FALSE	d__Bacteria;p__Chloroflexota;c__Anaerolineae;o__SSC4;f__SSC4;g__SSC4;s__	MiDAS
033-IN-11.bin.1.719	putative_wzy_dependent_NO_OPX	842081	937730	3	FALSE	d__Bacteria;p__Chloroflexota;c__Anaerolineae;o__SSC4;f__SSC4;g__SSC4;s__	MiDAS
033-IN-11.bin.1.719	putative_ABC_dependent_NO_OPX	1349650	1393146	4	FALSE	d__Bacteria;p__Chloroflexota;c__Anaerolineae;o__SSC4;f__SSC4;g__SSC4;s__	MiDAS
089-SG-01.bin.1.278	putative_ABC_dependent_NO_OPX	14313	43318	1	TRUE	d__Bacteria;p__Chloroflexota;c__Anaerolineae;o__SSC4;f__SSC4;g__SSC4;s__	MiDAS
089-SG-01.bin.1.278	putative_wzy_dependent_NO_OPX	0	28876	1	TRUE	d__Bacteria;p__Chloroflexota;c__Anaerolineae;o__SSC4;f__SSC4;g__SSC4;s__	MiDAS
089-SG-01.bin.1.278	putative_wzy_dependent_NO_OPX	34411	107362	1	FALSE	d__Bacteria;p__Chloroflexota;c__Anaerolineae;o__SSC4;f__SSC4;g__SSC4;s__	MiDAS
089-SG-01.bin.1.278	putative_wzy_dependent_NO_OPX	78532	139392	1	FALSE	d__Bacteria;p__Chloroflexota;c__Anaerolineae;o__SSC4;f__SSC4;g__SSC4;s__	MiDAS
089-SG-01.bin.1.278	putative_wzy_dependent_NO_OPX	63157	102551	1	FALSE	d__Bacteria;p__Chloroflexota;c__Anaerolineae;o__SSC4;f__SSC4;g__SSC4;s__	MiDAS
089-SG-01.bin.1.278	putative_wzy_dependent_NO_OPX	644	25256	1	TRUE	d__Bacteria;p__Chloroflexota;c__Anaerolineae;o__SSC4;f__SSC4;g__SSC4;s__	MiDAS
083-NL-13.bin.1.211	putative_wzy_dependent_NO_OPX	94996	136391	1	FALSE	d__Bacteria;p__Chloroflexota;c__Anaerolineae;o__UBA1429;f__UBA1429;g__JAAYDS01;s__	MiDAS
083-NL-13.bin.2.111	putative_wzy_dependent_NO_OPX	1115221	1191576	1	FALSE	d__Bacteria;p__Chloroflexota;c__Anaerolineae;o__UBA1429;f__UBA1429;g__JAAYED01;s__	MiDAS
083-NL-13.bin.2.65	putative_wzy_dependent_NO_OPX	1293450	1335680	1	FALSE	d__Bacteria;p__Chloroflexota;c__Anaerolineae;o__UBA1429;f__UBA1429;g__JAAZBY01;s__JAAZBY01 sp012513595	MiDAS
048-UY-15.bin.c.45	putative_wzy_dependent_NO_OPX	261240	303250	1	FALSE	d__Bacteria;p__Chloroflexota;c__Anaerolineae;o__UBA4142;f__SHND01;g__SHND01;s__	MiDAS
048-UY-15.bin.c.45	putative_wzy_dependent_NO_OPX	806478	924768	2	FALSE	d__Bacteria;p__Chloroflexota;c__Anaerolineae;o__UBA4142;f__SHND01;g__SHND01;s__	MiDAS
048-UY-15.bin.c.45	putative_ABC_dependent_NO_OPX	1057068	1101692	3	FALSE	d__Bacteria;p__Chloroflexota;c__Anaerolineae;o__UBA4142;f__SHND01;g__SHND01;s__	MiDAS
048-UY-15.bin.c.45	putative_wzy_dependent_NO_OPX	3290888	3354191	4	FALSE	d__Bacteria;p__Chloroflexota;c__Anaerolineae;o__UBA4142;f__SHND01;g__SHND01;s__	MiDAS
048-UY-15.bin.c.45	putative_wzy_dependent_NO_OPX	3656627	3705792	5	FALSE	d__Bacteria;p__Chloroflexota;c__Anaerolineae;o__UBA4142;f__SHND01;g__SHND01;s__	MiDAS
048-UY-15.bin.c.45	putative_wzy_dependent_NO_OPX	5910672	5927030	6	FALSE	d__Bacteria;p__Chloroflexota;c__Anaerolineae;o__UBA4142;f__SHND01;g__SHND01;s__	MiDAS
088-SA-05.bin.2.201	putative_wzy_dependent_NO_OPX	1379587	1440490	1	FALSE	d__Bacteria;p__Chloroflexota;c__Anaerolineae;o__UBA4142;f__SHND01;g__SHND01;s__	MiDAS
088-SA-05.bin.2.201	putative_wzy_dependent_NO_OPX	583935	661955	1	FALSE	d__Bacteria;p__Chloroflexota;c__Anaerolineae;o__UBA4142;f__SHND01;g__SHND01;s__	MiDAS
088-SA-05.bin.2.201	putative_wzy_dependent_NO_OPX	1030190	1105544	2	FALSE	d__Bacteria;p__Chloroflexota;c__Anaerolineae;o__UBA4142;f__SHND01;g__SHND01;s__	MiDAS
088-SA-05.bin.2.201	putative_wzy_dependent_NO_OPX	161774	194221	1	TRUE	d__Bacteria;p__Chloroflexota;c__Anaerolineae;o__UBA4142;f__SHND01;g__SHND01;s__	MiDAS
088-SA-05.bin.2.201	putative_wzy_dependent_NO_OPX	1419	40390	1	TRUE	d__Bacteria;p__Chloroflexota;c__Anaerolineae;o__UBA4142;f__SHND01;g__SHND01;s__	MiDAS
088-SA-05.bin.1.536	putative_wzy_dependent_NO_OPX	515690	534882	1	FALSE	d__Bacteria;p__Chloroflexota;c__Anaerolineae;o__UBA4142;f__SHND01;g__SHND01;s__	MiDAS
088-SA-05.bin.1.536	putative_wzy_dependent_NO_OPX	134709	204468	1	FALSE	d__Bacteria;p__Chloroflexota;c__Anaerolineae;o__UBA4142;f__SHND01;g__SHND01;s__	MiDAS
088-SA-05.bin.1.536	putative_wzy_dependent_NO_OPX	580495	597240	2	FALSE	d__Bacteria;p__Chloroflexota;c__Anaerolineae;o__UBA4142;f__SHND01;g__SHND01;s__	MiDAS
088-SA-05.bin.1.536	putative_wzy_dependent_NO_OPX	639138	695979	3	FALSE	d__Bacteria;p__Chloroflexota;c__Anaerolineae;o__UBA4142;f__SHND01;g__SHND01;s__	MiDAS
088-SA-05.bin.1.536	putative_wzy_dependent_NO_OPX	1389894	1451939	4	FALSE	d__Bacteria;p__Chloroflexota;c__Anaerolineae;o__UBA4142;f__SHND01;g__SHND01;s__	MiDAS
088-SA-05.bin.1.536	putative_wzy_dependent_NO_OPX	1912029	1944054	5	FALSE	d__Bacteria;p__Chloroflexota;c__Anaerolineae;o__UBA4142;f__SHND01;g__SHND01;s__	MiDAS
MFD04944.bin.1.43	putative_wzy_dependent_NO_OPX	433344	449225	1	FALSE	d__Bacteria;p__Chloroflexota;c__Chloroflexia;o__54-19;f__JADMIH01;g__JADMIH01;s__	MFD
MFD04944.bin.1.43	putative_ABC_dependent_NO_OPX	187357	241571	1	FALSE	d__Bacteria;p__Chloroflexota;c__Chloroflexia;o__54-19;f__JADMIH01;g__JADMIH01;s__	MFD
MFD04944.bin.1.43	putative_wzy_dependent_NO_OPX	540043	586328	2	FALSE	d__Bacteria;p__Chloroflexota;c__Chloroflexia;o__54-19;f__JADMIH01;g__JADMIH01;s__	MFD
MFD04944.bin.1.43	putative_ABC_dependent_NO_OPX	193098	214960	1	FALSE	d__Bacteria;p__Chloroflexota;c__Chloroflexia;o__54-19;f__JADMIH01;g__JADMIH01;s__	MFD
MFD04944.bin.1.43	putative_ABC_dependent_NO_OPX	931704	976491	1	FALSE	d__Bacteria;p__Chloroflexota;c__Chloroflexia;o__54-19;f__JADMIH01;g__JADMIH01;s__	MFD
082-NL-09.bin.1.8	putative_wzy_dependent_NO_OPX	698759	716278	1	FALSE	d__Bacteria;p__Chloroflexota;c__Chloroflexia;o__;f__;g__;s__	MiDAS
082-NL-09.bin.1.8	putative_wzy_dependent_NO_OPX	731322	767355	2	FALSE	d__Bacteria;p__Chloroflexota;c__Chloroflexia;o__;f__;g__;s__	MiDAS
082-NL-09.bin.1.8	putative_wzy_dependent_NO_OPX	2569426	2631266	3	FALSE	d__Bacteria;p__Chloroflexota;c__Chloroflexia;o__;f__;g__;s__	MiDAS
082-NL-09.bin.1.8	putative_wzy_dependent_NO_OPX	3148923	3180432	4	FALSE	d__Bacteria;p__Chloroflexota;c__Chloroflexia;o__;f__;g__;s__	MiDAS
082-NL-09.bin.1.8	putative_ABC_dependent_NO_OPX	3515155	3555555	5	FALSE	d__Bacteria;p__Chloroflexota;c__Chloroflexia;o__;f__;g__;s__	MiDAS
GOMC.bin.7495	putative_wzy_dependent_NO_OPX	0	18382	1	TRUE	d__Bacteria;p__Chloroflexota;c__Chloroflexia;o__Chloroflexales;f__Chloroflexaceae;g__;s__	GOMC
066-CH-22.bin.1.547	putative_wzy_dependent_NO_OPX	210756	261893	1	FALSE	d__Bacteria;p__Chloroflexota;c__Chloroflexia;o__Chloroflexales;f__Chloroflexaceae;g__CAIWXH01;s__	MiDAS
066-CH-22.bin.1.547	putative_wzy_dependent_NO_OPX	31194	58883	1	FALSE	d__Bacteria;p__Chloroflexota;c__Chloroflexia;o__Chloroflexales;f__Chloroflexaceae;g__CAIWXH01;s__	MiDAS
066-CH-22.bin.1.547	putative_wzy_dependent_NO_OPX	214241	265986	1	FALSE	d__Bacteria;p__Chloroflexota;c__Chloroflexia;o__Chloroflexales;f__Chloroflexaceae;g__CAIWXH01;s__	MiDAS
066-CH-22.bin.1.547	putative_wzy_dependent_NO_OPX	1450407	1510851	1	FALSE	d__Bacteria;p__Chloroflexota;c__Chloroflexia;o__Chloroflexales;f__Chloroflexaceae;g__CAIWXH01;s__	MiDAS
066-CH-22.bin.1.547	putative_wzy_dependent_NO_OPX	124333	182363	1	TRUE	d__Bacteria;p__Chloroflexota;c__Chloroflexia;o__Chloroflexales;f__Chloroflexaceae;g__CAIWXH01;s__	MiDAS
GOMC.bin.7595	putative_wzy_dependent_NO_OPX	0	9630	1	TRUE	d__Bacteria;p__Chloroflexota;c__Chloroflexia;o__Chloroflexales;f__Chloroflexaceae;g__CAKZQX01;s__	GOMC
GOMC.bin.7595	putative_wzy_dependent_NO_OPX	0	9976	1	TRUE	d__Bacteria;p__Chloroflexota;c__Chloroflexia;o__Chloroflexales;f__Chloroflexaceae;g__CAKZQX01;s__	GOMC
GOMC.bin.9276	putative_wzy_dependent_NO_OPX	0	18165	1	TRUE	d__Bacteria;p__Chloroflexota;c__Chloroflexia;o__Chloroflexales;f__Chloroflexaceae;g__CAKZQX01;s__	GOMC
GOMC.bin.9276	putative_wzy_dependent_NO_OPX	0	14161	1	TRUE	d__Bacteria;p__Chloroflexota;c__Chloroflexia;o__Chloroflexales;f__Chloroflexaceae;g__CAKZQX01;s__	GOMC
GCA_004138165.1_ASM413816v1_genomic	putative_ABC_dependent_NO_OPX	130656	160387	1	FALSE	d__Bacteria;p__Chloroflexota;c__Chloroflexia;o__Chloroflexales;f__Chloroflexaceae;g__Chloroploca;s__Chloroploca sp004138165	GOMC
GCA_004138165.1_ASM413816v1_genomic	putative_wzy_dependent_NO_OPX	51353	113110	1	TRUE	d__Bacteria;p__Chloroflexota;c__Chloroflexia;o__Chloroflexales;f__Chloroflexaceae;g__Chloroploca;s__Chloroploca sp004138165	GOMC
GCA_004138165.1_ASM413816v1_genomic	putative_wzy_dependent_NO_OPX	0	20161	1	TRUE	d__Bacteria;p__Chloroflexota;c__Chloroflexia;o__Chloroflexales;f__Chloroflexaceae;g__Chloroploca;s__Chloroploca sp004138165	GOMC
GOMC.bin.7522	putative_wzy_dependent_NO_OPX	0	10179	1	TRUE	d__Bacteria;p__Chloroflexota;c__Chloroflexia;o__Chloroflexales;f__Chloroflexaceae;g__JAAURD01;s__	GOMC
GOMC.bin.9321	putative_wzy_dependent_NO_OPX	0	36203	1	TRUE	d__Bacteria;p__Chloroflexota;c__Chloroflexia;o__Chloroflexales;f__Chloroflexaceae;g__JAAUSY01;s__	GOMC
GOMC.bin.9321	putative_wzy_dependent_NO_OPX	0	17597	1	TRUE	d__Bacteria;p__Chloroflexota;c__Chloroflexia;o__Chloroflexales;f__Chloroflexaceae;g__JAAUSY01;s__	GOMC
GOMC.bin.7489	putative_wzy_dependent_NO_OPX	0	9876	1	TRUE	d__Bacteria;p__Chloroflexota;c__Chloroflexia;o__Chloroflexales;f__Chloroflexaceae;g__JAAUSY01;s__	GOMC
GOMC.bin.7489	putative_wzy_dependent_NO_OPX	0	7279	1	TRUE	d__Bacteria;p__Chloroflexota;c__Chloroflexia;o__Chloroflexales;f__Chloroflexaceae;g__JAAUSY01;s__	GOMC
096-US2-26.bin.2.423	putative_wzy_dependent_NO_OPX	70476	134350	1	FALSE	d__Bacteria;p__Chloroflexota;c__Chloroflexia;o__Chloroflexales;f__Chloroflexaceae;g__Oscillochloris;s__	MiDAS
096-US2-26.bin.2.423	putative_ABC_dependent_NO_OPX	465802	529099	1	TRUE	d__Bacteria;p__Chloroflexota;c__Chloroflexia;o__Chloroflexales;f__Chloroflexaceae;g__Oscillochloris;s__	MiDAS
096-US2-26.bin.2.423	putative_wzy_dependent_NO_OPX	429725	490603	1	FALSE	d__Bacteria;p__Chloroflexota;c__Chloroflexia;o__Chloroflexales;f__Chloroflexaceae;g__Oscillochloris;s__	MiDAS
096-US2-26.bin.2.423	putative_wzy_dependent_NO_OPX	0	50238	1	TRUE	d__Bacteria;p__Chloroflexota;c__Chloroflexia;o__Chloroflexales;f__Chloroflexaceae;g__Oscillochloris;s__	MiDAS
014-ES-23.bin.1.81	putative_ABC_dependent_NO_OPX	394642	474456	1	FALSE	d__Bacteria;p__Chloroflexota;c__Chloroflexia;o__Chloroflexales;f__Roseiflexaceae;g__;s__	MiDAS
014-ES-23.bin.1.81	putative_wzy_dependent_NO_OPX	2792429	2813354	2	FALSE	d__Bacteria;p__Chloroflexota;c__Chloroflexia;o__Chloroflexales;f__Roseiflexaceae;g__;s__	MiDAS
014-ES-23.bin.1.81	putative_wzy_dependent_NO_OPX	400429	454601	1	FALSE	d__Bacteria;p__Chloroflexota;c__Chloroflexia;o__Chloroflexales;f__Roseiflexaceae;g__;s__	MiDAS
061-AU-11.bin.2.45	putative_wzy_dependent_NO_OPX	299426	343917	1	FALSE	d__Bacteria;p__Chloroflexota;c__Chloroflexia;o__Chloroflexales;f__Roseiflexaceae;g__;s__	MiDAS
061-AU-11.bin.2.45	putative_wzy_dependent_NO_OPX	574494	626269	2	FALSE	d__Bacteria;p__Chloroflexota;c__Chloroflexia;o__Chloroflexales;f__Roseiflexaceae;g__;s__	MiDAS
061-AU-11.bin.2.45	putative_wzy_dependent_NO_OPX	2162656	2214468	3	FALSE	d__Bacteria;p__Chloroflexota;c__Chloroflexia;o__Chloroflexales;f__Roseiflexaceae;g__;s__	MiDAS
061-AU-11.bin.2.45	putative_wzy_dependent_NO_OPX	3711592	3786790	4	FALSE	d__Bacteria;p__Chloroflexota;c__Chloroflexia;o__Chloroflexales;f__Roseiflexaceae;g__;s__	MiDAS
061-AU-11.bin.2.45	putative_wzy_dependent_NO_OPX	5405540	5463378	5	FALSE	d__Bacteria;p__Chloroflexota;c__Chloroflexia;o__Chloroflexales;f__Roseiflexaceae;g__;s__	MiDAS
027-AU-18.bin.2.22	putative_wzy_dependent_NO_OPX	1812461	1852477	1	FALSE	d__Bacteria;p__Chloroflexota;c__Chloroflexia;o__Chloroflexales;f__Roseiflexaceae;g__;s__	MiDAS
027-AU-18.bin.2.22	putative_wzy_dependent_NO_OPX	2594088	2643112	2	FALSE	d__Bacteria;p__Chloroflexota;c__Chloroflexia;o__Chloroflexales;f__Roseiflexaceae;g__;s__	MiDAS
027-AU-18.bin.2.22	putative_wzy_dependent_NO_OPX	1893153	1935757	1	FALSE	d__Bacteria;p__Chloroflexota;c__Chloroflexia;o__Chloroflexales;f__Roseiflexaceae;g__;s__	MiDAS
027-AU-18.bin.2.22	putative_wzy_dependent_NO_OPX	2171173	2218437	2	FALSE	d__Bacteria;p__Chloroflexota;c__Chloroflexia;o__Chloroflexales;f__Roseiflexaceae;g__;s__	MiDAS
027-AU-18.bin.2.22	putative_wzy_dependent_NO_OPX	3338521	3392118	3	TRUE	d__Bacteria;p__Chloroflexota;c__Chloroflexia;o__Chloroflexales;f__Roseiflexaceae;g__;s__	MiDAS
027-AU-18.bin.2.101	putative_wzy_dependent_NO_OPX	1739642	1781507	1	FALSE	d__Bacteria;p__Chloroflexota;c__Chloroflexia;o__Chloroflexales;f__Roseiflexaceae;g__;s__	MiDAS
027-AU-18.bin.2.101	putative_wzy_dependent_NO_OPX	2376129	2423182	2	FALSE	d__Bacteria;p__Chloroflexota;c__Chloroflexia;o__Chloroflexales;f__Roseiflexaceae;g__;s__	MiDAS
027-AU-18.bin.2.101	putative_wzy_dependent_NO_OPX	3089705	3138751	3	FALSE	d__Bacteria;p__Chloroflexota;c__Chloroflexia;o__Chloroflexales;f__Roseiflexaceae;g__;s__	MiDAS
027-AU-18.bin.2.101	putative_wzy_dependent_NO_OPX	3818612	3864935	4	FALSE	d__Bacteria;p__Chloroflexota;c__Chloroflexia;o__Chloroflexales;f__Roseiflexaceae;g__;s__	MiDAS
073-IL-01.bin.2.217	putative_wzy_dependent_NO_OPX	833248	856289	1	FALSE	d__Bacteria;p__Chloroflexota;c__Chloroflexia;o__Chloroflexales;f__Roseiflexaceae;g__CALJIC01;s__	MiDAS
073-IL-01.bin.2.217	putative_wzy_dependent_NO_OPX	412723	441933	1	FALSE	d__Bacteria;p__Chloroflexota;c__Chloroflexia;o__Chloroflexales;f__Roseiflexaceae;g__CALJIC01;s__	MiDAS
073-IL-01.bin.2.217	putative_ABC_dependent_NO_OPX	1318508	1362767	1	FALSE	d__Bacteria;p__Chloroflexota;c__Chloroflexia;o__Chloroflexales;f__Roseiflexaceae;g__CALJIC01;s__	MiDAS
073-IL-01.bin.2.217	putative_wzy_dependent_NO_OPX	689294	713258	1	FALSE	d__Bacteria;p__Chloroflexota;c__Chloroflexia;o__Chloroflexales;f__Roseiflexaceae;g__CALJIC01;s__	MiDAS
073-IL-01.bin.2.217	putative_wzy_dependent_NO_OPX	0	88159	1	TRUE	d__Bacteria;p__Chloroflexota;c__Chloroflexia;o__Chloroflexales;f__Roseiflexaceae;g__CALJIC01;s__	MiDAS
073-IL-01.bin.2.217	putative_wzy_dependent_NO_OPX	280641	339836	1	FALSE	d__Bacteria;p__Chloroflexota;c__Chloroflexia;o__Chloroflexales;f__Roseiflexaceae;g__CALJIC01;s__	MiDAS
073-IL-01.bin.2.217	putative_ABC_dependent_NO_OPX	68414	87630	1	FALSE	d__Bacteria;p__Chloroflexota;c__Chloroflexia;o__Chloroflexales;f__Roseiflexaceae;g__CALJIC01;s__	MiDAS
065-CA-03.bin.1.579	putative_ABC_dependent_NO_OPX	201835	262342	1	FALSE	d__Bacteria;p__Chloroflexota;c__Chloroflexia;o__Chloroflexales;f__Roseiflexaceae;g__Kouleothrix;s__	MiDAS
065-CA-03.bin.1.579	putative_wzy_dependent_NO_OPX	534255	618202	1	FALSE	d__Bacteria;p__Chloroflexota;c__Chloroflexia;o__Chloroflexales;f__Roseiflexaceae;g__Kouleothrix;s__	MiDAS
065-CA-03.bin.1.579	putative_wzy_dependent_NO_OPX	653412	685104	2	FALSE	d__Bacteria;p__Chloroflexota;c__Chloroflexia;o__Chloroflexales;f__Roseiflexaceae;g__Kouleothrix;s__	MiDAS
006-MY-06.bin.2.244	putative_wzy_dependent_NO_OPX	6221	47020	1	TRUE	d__Bacteria;p__Chloroflexota;c__Chloroflexia;o__Chloroflexales;f__Roseiflexaceae;g__Kouleothrix;s__Kouleothrix ribensis	MiDAS
006-MY-06.bin.2.244	putative_ABC_or_wzy_dependent	51549	89258	1	FALSE	d__Bacteria;p__Chloroflexota;c__Chloroflexia;o__Chloroflexales;f__Roseiflexaceae;g__Kouleothrix;s__Kouleothrix ribensis	MiDAS
006-MY-06.bin.2.244	putative_wzy_dependent_NO_OPX	416706	459390	1	FALSE	d__Bacteria;p__Chloroflexota;c__Chloroflexia;o__Chloroflexales;f__Roseiflexaceae;g__Kouleothrix;s__Kouleothrix ribensis	MiDAS
006-MY-06.bin.1.408	putative_wzy_dependent_NO_OPX	191781	222004	1	FALSE	d__Bacteria;p__Chloroflexota;c__Chloroflexia;o__Chloroflexales;f__Roseiflexaceae;g__Kouleothrix;s__Kouleothrix sp018266315	MiDAS
006-MY-06.bin.1.408	putative_wzy_dependent_NO_OPX	853124	891439	1	FALSE	d__Bacteria;p__Chloroflexota;c__Chloroflexia;o__Chloroflexales;f__Roseiflexaceae;g__Kouleothrix;s__Kouleothrix sp018266315	MiDAS
006-MY-06.bin.1.408	putative_wzy_dependent_NO_OPX	1378138	1427855	2	FALSE	d__Bacteria;p__Chloroflexota;c__Chloroflexia;o__Chloroflexales;f__Roseiflexaceae;g__Kouleothrix;s__Kouleothrix sp018266315	MiDAS
006-MY-06.bin.1.408	putative_wzy_dependent_NO_OPX	1888907	1920547	3	FALSE	d__Bacteria;p__Chloroflexota;c__Chloroflexia;o__Chloroflexales;f__Roseiflexaceae;g__Kouleothrix;s__Kouleothrix sp018266315	MiDAS
006-MY-06.bin.1.408	putative_wzy_dependent_NO_OPX	2451202	2491100	4	FALSE	d__Bacteria;p__Chloroflexota;c__Chloroflexia;o__Chloroflexales;f__Roseiflexaceae;g__Kouleothrix;s__Kouleothrix sp018266315	MiDAS
OceanDNA-b13586	putative_wzy_dependent_NO_OPX	53112	97125	1	TRUE	d__Bacteria;p__Chloroflexota;c__Chloroflexia;o__Chloroflexales;f__Roseiflexaceae;g__UBA965;s__	GOMC
034-IT-09.bin.2.204	putative_wzy_dependent_NO_OPX	108050	129473	1	TRUE	d__Bacteria;p__Chloroflexota;c__Chloroflexia;o__Thermomicrobiales;f__CFX8;g__;s__	MiDAS
036-NL-06.bin.1.187	putative_wzy_dependent_NO_OPX	714790	736051	1	FALSE	d__Bacteria;p__Chloroflexota;c__Chloroflexia;o__Thermomicrobiales;f__CFX8;g__;s__	MiDAS
087-SA-04.bin.1.362	putative_wzy_dependent_NO_OPX	338715	368952	1	FALSE	d__Bacteria;p__Chloroflexota;c__Chloroflexia;o__Thermomicrobiales;f__CFX8;g__;s__	MiDAS
087-SA-04.bin.1.362	putative_ABC_dependent_NO_OPX	124904	152604	1	FALSE	d__Bacteria;p__Chloroflexota;c__Chloroflexia;o__Thermomicrobiales;f__CFX8;g__;s__	MiDAS
087-SA-04.bin.1.362	putative_wzy_dependent_NO_OPX	404450	449922	1	FALSE	d__Bacteria;p__Chloroflexota;c__Chloroflexia;o__Thermomicrobiales;f__CFX8;g__;s__	MiDAS
087-SA-04.bin.1.362	putative_ABC_dependent_NO_OPX	269050	291721	1	FALSE	d__Bacteria;p__Chloroflexota;c__Chloroflexia;o__Thermomicrobiales;f__CFX8;g__;s__	MiDAS
088-SA-05.bin.2.94	putative_wzy_dependent_NO_OPX	390294	435799	1	FALSE	d__Bacteria;p__Chloroflexota;c__Chloroflexia;o__Thermomicrobiales;f__CFX8;g__CFX8;s__	MiDAS
088-SA-05.bin.2.94	putative_ABC_dependent_NO_OPX	614758	654343	1	FALSE	d__Bacteria;p__Chloroflexota;c__Chloroflexia;o__Thermomicrobiales;f__CFX8;g__CFX8;s__	MiDAS
088-SA-05.bin.2.94	putative_wzy_dependent_NO_OPX	660456	716866	2	FALSE	d__Bacteria;p__Chloroflexota;c__Chloroflexia;o__Thermomicrobiales;f__CFX8;g__CFX8;s__	MiDAS
088-SA-05.bin.2.94	putative_ABC_dependent_NO_OPX	796061	833618	3	FALSE	d__Bacteria;p__Chloroflexota;c__Chloroflexia;o__Thermomicrobiales;f__CFX8;g__CFX8;s__	MiDAS
087-SA-04.bin.1.414	putative_wzy_dependent_NO_OPX	736190	773846	1	FALSE	d__Bacteria;p__Chloroflexota;c__Chloroflexia;o__Thermomicrobiales;f__CFX8;g__CFX8;s__	MiDAS
087-SA-04.bin.1.414	putative_wzy_dependent_NO_OPX	62330	116653	1	FALSE	d__Bacteria;p__Chloroflexota;c__Chloroflexia;o__Thermomicrobiales;f__CFX8;g__CFX8;s__	MiDAS
087-SA-04.bin.1.414	putative_ABC_dependent_NO_OPX	346827	366603	2	FALSE	d__Bacteria;p__Chloroflexota;c__Chloroflexia;o__Thermomicrobiales;f__CFX8;g__CFX8;s__	MiDAS
MFD03066.bin.1.56	putative_wzy_dependent_NO_OPX	1202970	1244240	1	FALSE	d__Bacteria;p__Chloroflexota;c__Chloroflexia;o__Thermomicrobiales;f__CFX8;g__JACCZH01;s__	MFD
031-CZ-17.bin.1.186	putative_ABC_dependent_NO_OPX	247227	289117	1	FALSE	d__Bacteria;p__Chloroflexota;c__Chloroflexia;o__Thermomicrobiales;f__CFX8;g__JAMLIA01;s__	MiDAS
054-AR-04.bin.1.203	putative_wzy_dependent_NO_OPX	53335	77225	1	FALSE	d__Bacteria;p__Chloroflexota;c__Chloroflexia;o__Thermomicrobiales;f__CFX8;g__JAUIIK01;s__	MiDAS
054-AR-04.bin.1.203	putative_wzy_dependent_NO_OPX	108795	165299	1	FALSE	d__Bacteria;p__Chloroflexota;c__Chloroflexia;o__Thermomicrobiales;f__CFX8;g__JAUIIK01;s__	MiDAS
054-AR-04.bin.1.203	putative_wzy_dependent_NO_OPX	23564	107086	1	FALSE	d__Bacteria;p__Chloroflexota;c__Chloroflexia;o__Thermomicrobiales;f__CFX8;g__JAUIIK01;s__	MiDAS
082-NL-09.bin.1.274	putative_wzy_dependent_NO_OPX	2901651	2947613	1	FALSE	d__Bacteria;p__Chloroflexota;c__Chloroflexia;o__Thermomicrobiales;f__JADLAZ01;g__;s__	MiDAS
082-NL-09.bin.1.274	putative_ABC_dependent_NO_OPX	3821608	3862352	2	FALSE	d__Bacteria;p__Chloroflexota;c__Chloroflexia;o__Thermomicrobiales;f__JADLAZ01;g__;s__	MiDAS
GOMC.bin.5478	putative_ABC_dependent_NO_OPX	18955	100574	1	TRUE	d__Bacteria;p__Chloroflexota;c__Chloroflexia;o__Thermomicrobiales;f__JALYUS01;g__;s__	GOMC
GOMC.bin.5509	putative_wzy_dependent_NO_OPX	0	13249	1	TRUE	d__Bacteria;p__Chloroflexota;c__Chloroflexia;o__Thermomicrobiales;f__JALYUS01;g__JALYUS01;s__	GOMC
082-NL-09.bin.2.166	putative_wzy_dependent_NO_OPX	171503	230787	1	TRUE	d__Bacteria;p__Chloroflexota;c__Chloroflexia;o__Thermomicrobiales;f__Thermomicrobiaceae;g__;s__	MiDAS
082-NL-09.bin.2.166	putative_wzy_dependent_NO_OPX	358196	380988	1	FALSE	d__Bacteria;p__Chloroflexota;c__Chloroflexia;o__Thermomicrobiales;f__Thermomicrobiaceae;g__;s__	MiDAS
082-NL-09.bin.2.166	putative_wzy_dependent_NO_OPX	79802	103441	1	FALSE	d__Bacteria;p__Chloroflexota;c__Chloroflexia;o__Thermomicrobiales;f__Thermomicrobiaceae;g__;s__	MiDAS
082-NL-09.bin.2.166	putative_ABC_dependent_NO_OPX	363503	407764	2	FALSE	d__Bacteria;p__Chloroflexota;c__Chloroflexia;o__Thermomicrobiales;f__Thermomicrobiaceae;g__;s__	MiDAS
082-NL-09.bin.2.166	putative_ABC_dependent_NO_OPX	161958	196874	1	FALSE	d__Bacteria;p__Chloroflexota;c__Chloroflexia;o__Thermomicrobiales;f__Thermomicrobiaceae;g__;s__	MiDAS
082-NL-09.bin.2.122	putative_wzy_dependent_NO_OPX	0	41414	1	TRUE	d__Bacteria;p__Chloroflexota;c__Chloroflexia;o__Thermomicrobiales;f__Thermomicrobiaceae;g__;s__	MiDAS
082-NL-09.bin.2.122	putative_wzy_dependent_NO_OPX	62744	89393	1	TRUE	d__Bacteria;p__Chloroflexota;c__Chloroflexia;o__Thermomicrobiales;f__Thermomicrobiaceae;g__;s__	MiDAS
082-NL-09.bin.2.122	putative_ABC_dependent_NO_OPX	33518	94879	1	TRUE	d__Bacteria;p__Chloroflexota;c__Chloroflexia;o__Thermomicrobiales;f__Thermomicrobiaceae;g__;s__	MiDAS
MFD02416.bin.2.190	putative_wzy_dependent_NO_OPX	429920	452592	1	FALSE	d__Bacteria;p__Chloroflexota;c__Chloroflexia;o__Thermomicrobiales;f__Thermomicrobiaceae;g__Nitrolancea;s__	MFD
MFD02416.bin.2.190	putative_wzy_dependent_NO_OPX	844245	886909	2	FALSE	d__Bacteria;p__Chloroflexota;c__Chloroflexia;o__Thermomicrobiales;f__Thermomicrobiaceae;g__Nitrolancea;s__	MFD
MFD05684.bin.1.130	putative_wzy_dependent_NO_OPX	476020	498692	1	FALSE	d__Bacteria;p__Chloroflexota;c__Chloroflexia;o__Thermomicrobiales;f__Thermomicrobiaceae;g__Nitrolancea;s__	MFD
MFD01721.bin.1.126	putative_wzy_dependent_NO_OPX	881869	904528	1	FALSE	d__Bacteria;p__Chloroflexota;c__Chloroflexia;o__Thermomicrobiales;f__Thermomicrobiaceae;g__Nitrolancea;s__	MFD
MFD01721.bin.1.126	putative_wzy_dependent_NO_OPX	54670	112093	1	FALSE	d__Bacteria;p__Chloroflexota;c__Chloroflexia;o__Thermomicrobiales;f__Thermomicrobiaceae;g__Nitrolancea;s__	MFD
MFD02416.bin.1.37	putative_wzy_dependent_NO_OPX	209993	232664	1	FALSE	d__Bacteria;p__Chloroflexota;c__Chloroflexia;o__Thermomicrobiales;f__Thermomicrobiaceae;g__Nitrolancea;s__	MFD
MFD01721.bin.1.331	putative_wzy_dependent_NO_OPX	16975	115214	1	TRUE	d__Bacteria;p__Chloroflexota;c__Chloroflexia;o__Thermomicrobiales;f__Thermomicrobiaceae;g__Nitrolancea;s__	MFD
MFD01721.bin.1.331	putative_wzy_dependent_NO_OPX	88247	110917	1	FALSE	d__Bacteria;p__Chloroflexota;c__Chloroflexia;o__Thermomicrobiales;f__Thermomicrobiaceae;g__Nitrolancea;s__	MFD
MFD05684.bin.1.182	putative_wzy_dependent_NO_OPX	34249	88132	1	TRUE	d__Bacteria;p__Chloroflexota;c__Chloroflexia;o__Thermomicrobiales;f__Thermomicrobiaceae;g__Nitrolancea;s__	MFD
MFD05684.bin.1.182	putative_wzy_dependent_NO_OPX	95163	140191	1	TRUE	d__Bacteria;p__Chloroflexota;c__Chloroflexia;o__Thermomicrobiales;f__Thermomicrobiaceae;g__Nitrolancea;s__	MFD
059-AT-02.bin.1.564	putative_wzy_dependent_NO_OPX	1301416	1341711	1	FALSE	d__Bacteria;p__Chloroflexota;c__Chloroflexia;o__Thermomicrobiales;f__UBA6265;g__;s__	MiDAS
054-AR-04.bin.1.494	putative_wzy_dependent_NO_OPX	630914	658677	1	FALSE	d__Bacteria;p__Chloroflexota;c__Chloroflexia;o__Thermomicrobiales;f__UBA6265;g__;s__	MiDAS
004-NL-18.bin.1.662	putative_wzy_dependent_NO_OPX	1016540	1049566	1	FALSE	d__Bacteria;p__Chloroflexota;c__Chloroflexia;o__Thermomicrobiales;f__UBA6265;g__;s__	MiDAS
097-US2-29.bin.1.56	putative_wzy_dependent_NO_OPX	472205	516634	1	FALSE	d__Bacteria;p__Chloroflexota;c__Chloroflexia;o__Thermomicrobiales;f__UBA6265;g__;s__	MiDAS
097-US2-29.bin.1.56	putative_wzy_dependent_NO_OPX	1745659	1778181	1	FALSE	d__Bacteria;p__Chloroflexota;c__Chloroflexia;o__Thermomicrobiales;f__UBA6265;g__;s__	MiDAS
097-US2-29.bin.1.56	putative_wzy_dependent_NO_OPX	1901537	1945691	2	FALSE	d__Bacteria;p__Chloroflexota;c__Chloroflexia;o__Thermomicrobiales;f__UBA6265;g__;s__	MiDAS
087-SA-04.bin.2.551	putative_wzy_dependent_NO_OPX	304811	348108	1	FALSE	d__Bacteria;p__Chloroflexota;c__Chloroflexia;o__Thermomicrobiales;f__UBA6265;g__;s__	MiDAS
059-AT-02.bin.1.234	putative_wzy_dependent_NO_OPX	600379	632947	1	FALSE	d__Bacteria;p__Chloroflexota;c__Chloroflexia;o__Thermomicrobiales;f__UBA6265;g__;s__	MiDAS
059-AT-02.bin.1.234	putative_wzy_dependent_NO_OPX	749784	790100	2	FALSE	d__Bacteria;p__Chloroflexota;c__Chloroflexia;o__Thermomicrobiales;f__UBA6265;g__;s__	MiDAS
078-MX-10.bin.1.224	putative_wzy_dependent_NO_OPX	483167	534851	1	FALSE	d__Bacteria;p__Chloroflexota;c__Chloroflexia;o__Thermomicrobiales;f__UBA6265;g__;s__	MiDAS
078-MX-10.bin.1.224	putative_wzy_dependent_NO_OPX	0	15112	1	TRUE	d__Bacteria;p__Chloroflexota;c__Chloroflexia;o__Thermomicrobiales;f__UBA6265;g__;s__	MiDAS
093-US1-47.bin.1.563	putative_wzy_dependent_NO_OPX	282122	313687	1	FALSE	d__Bacteria;p__Chloroflexota;c__Chloroflexia;o__Thermomicrobiales;f__UBA6265;g__;s__	MiDAS
093-US1-47.bin.1.563	putative_wzy_dependent_NO_OPX	495732	514785	2	FALSE	d__Bacteria;p__Chloroflexota;c__Chloroflexia;o__Thermomicrobiales;f__UBA6265;g__;s__	MiDAS
093-US1-47.bin.1.563	putative_wzy_dependent_NO_OPX	1038160	1058707	3	FALSE	d__Bacteria;p__Chloroflexota;c__Chloroflexia;o__Thermomicrobiales;f__UBA6265;g__;s__	MiDAS
093-US1-47.bin.1.563	putative_wzy_dependent_NO_OPX	666337	703694	1	FALSE	d__Bacteria;p__Chloroflexota;c__Chloroflexia;o__Thermomicrobiales;f__UBA6265;g__;s__	MiDAS
093-US1-47.bin.1.563	putative_wzy_dependent_NO_OPX	1118373	1166919	2	FALSE	d__Bacteria;p__Chloroflexota;c__Chloroflexia;o__Thermomicrobiales;f__UBA6265;g__;s__	MiDAS
MFD02840.bin.1.249	putative_wzy_dependent_NO_OPX	92800	126893	1	TRUE	d__Bacteria;p__Chloroflexota;c__Chloroflexia;o__Thermomicrobiales;f__UBA6265;g__;s__	MFD
MFD02840.bin.1.249	putative_ABC_dependent_NO_OPX	658340	700417	1	FALSE	d__Bacteria;p__Chloroflexota;c__Chloroflexia;o__Thermomicrobiales;f__UBA6265;g__;s__	MFD
089-SG-01.bin.1.794	putative_wzy_dependent_NO_OPX	1162815	1199127	1	FALSE	d__Bacteria;p__Chloroflexota;c__Chloroflexia;o__Thermomicrobiales;f__UBA6265;g__CADCWF01;s__	MiDAS
MFD01721.bin.1.124	putative_wzy_dependent_NO_OPX	941343	955726	1	TRUE	d__Bacteria;p__Chloroflexota;c__Chloroflexia;o__Thermomicrobiales;f__UBA6265;g__JACCVC01;s__	MFD
012-PT-06.bin.1.227	putative_wzy_dependent_NO_OPX	1708869	1748431	1	FALSE	d__Bacteria;p__Chloroflexota;c__Chloroflexia;o__Thermomicrobiales;f__UBA6265;g__JACCXM01;s__	MiDAS
087-SA-04.bin.1.337	putative_wzy_dependent_NO_OPX	38519	102807	1	TRUE	d__Bacteria;p__Chloroflexota;c__Chloroflexia;o__Thermomicrobiales;f__UBA6265;g__JACCXM01;s__	MiDAS
040-UK-14.bin.2.73	putative_ABC_dependent_NO_OPX	250431	298043	1	FALSE	d__Bacteria;p__Chloroflexota;c__Chloroflexia;o__Thermomicrobiales;f__UBA6265;g__JADLGF01;s__	MiDAS
040-UK-14.bin.2.73	putative_wzy_dependent_NO_OPX	370058	421187	2	FALSE	d__Bacteria;p__Chloroflexota;c__Chloroflexia;o__Thermomicrobiales;f__UBA6265;g__JADLGF01;s__	MiDAS
026-AT-03.bin.2.415	putative_wzy_dependent_NO_OPX	189299	215823	1	TRUE	d__Bacteria;p__Chloroflexota;c__Chloroflexia;o__Thermomicrobiales;f__UBA6265;g__JADLGF01;s__	MiDAS
092-US1-44.bin.1.35	putative_wzy_dependent_NO_OPX	318781	368918	1	FALSE	d__Bacteria;p__Chloroflexota;c__Chloroflexia;o__Thermomicrobiales;f__UBA6265;g__JADLGF01;s__	MiDAS
077-MX-09.bin.1.237	putative_ABC_dependent_NO_OPX	157060	195014	1	FALSE	d__Bacteria;p__Chloroflexota;c__Chloroflexia;o__Thermomicrobiales;f__UBA6265;g__JADLGF01;s__	MiDAS
007-SA-08.bin.2.565	putative_wzy_dependent_NO_OPX	264839	322795	1	TRUE	d__Bacteria;p__Chloroflexota;c__Chloroflexia;o__Thermomicrobiales;f__UBA6265;g__JAHBVL01;s__	MiDAS
007-SA-08.bin.2.565	putative_wzy_dependent_NO_OPX	504601	525918	1	TRUE	d__Bacteria;p__Chloroflexota;c__Chloroflexia;o__Thermomicrobiales;f__UBA6265;g__JAHBVL01;s__	MiDAS
036-NL-06.bin.1.337	putative_wzy_dependent_NO_OPX	427282	474365	1	FALSE	d__Bacteria;p__Chloroflexota;c__Chloroflexia;o__Thermomicrobiales;f__UBA6265;g__JAMLHN01;s__	MiDAS
095-US2-13.bin.2.234	putative_ABC_dependent_NO_OPX	237651	270039	1	FALSE	d__Bacteria;p__Chloroflexota;c__Chloroflexia;o__Thermomicrobiales;f__UBA6265;g__JAMLHN01;s__	MiDAS
019-HK-04.bin.1.480	putative_ABC_dependent_NO_OPX	303469	333905	1	FALSE	d__Bacteria;p__Chloroflexota;c__Chloroflexia;o__Thermomicrobiales;f__UBA6265;g__JAMLHN01;s__	MiDAS
095-US2-13.bin.2.449	putative_wzy_dependent_NO_OPX	154014	205013	1	FALSE	d__Bacteria;p__Chloroflexota;c__Chloroflexia;o__Thermomicrobiales;f__UBA6265;g__JAMLHN01;s__	MiDAS
091-US1-126.bin.1.384	putative_ABC_dependent_NO_OPX	270556	302481	1	FALSE	d__Bacteria;p__Chloroflexota;c__Chloroflexia;o__Thermomicrobiales;f__UBA6265;g__JAMLHN01;s__	MiDAS
094-US2-01.bin.3.833	putative_wzy_dependent_NO_OPX	11864	63940	1	TRUE	d__Bacteria;p__Chloroflexota;c__Chloroflexia;o__Thermomicrobiales;f__UBA6265;g__JAMLHN01;s__	MiDAS
090-US1-124.bin.2.287	putative_wzy_dependent_NO_OPX	280315	330610	1	FALSE	d__Bacteria;p__Chloroflexota;c__Chloroflexia;o__Thermomicrobiales;f__UBA6265;g__JAMLHN01;s__	MiDAS
090-US1-124.bin.2.287	putative_ABC_dependent_NO_OPX	1284983	1313988	1	FALSE	d__Bacteria;p__Chloroflexota;c__Chloroflexia;o__Thermomicrobiales;f__UBA6265;g__JAMLHN01;s__	MiDAS
031-CZ-17.bin.1.423	putative_ABC_dependent_NO_OPX	268768	283380	1	FALSE	d__Bacteria;p__Chloroflexota;c__Chloroflexia;o__Thermomicrobiales;f__UBA6265;g__JAMLHN01;s__	MiDAS
026-AT-03.bin.2.136	putative_wzy_dependent_NO_OPX	318097	372369	1	FALSE	d__Bacteria;p__Chloroflexota;c__Chloroflexia;o__Thermomicrobiales;f__UBA6265;g__JAMLHN01;s__	MiDAS
026-AT-03.bin.2.136	putative_ABC_dependent_NO_OPX	197380	227435	1	FALSE	d__Bacteria;p__Chloroflexota;c__Chloroflexia;o__Thermomicrobiales;f__UBA6265;g__JAMLHN01;s__	MiDAS
048-UY-15.bin.1.296	putative_ABC_dependent_NO_OPX	1087158	1116271	1	FALSE	d__Bacteria;p__Chloroflexota;c__Chloroflexia;o__Thermomicrobiales;f__UBA6265;g__JAMLHN01;s__	MiDAS
048-UY-15.bin.1.695	putative_ABC_dependent_NO_OPX	873116	906174	1	FALSE	d__Bacteria;p__Chloroflexota;c__Chloroflexia;o__Thermomicrobiales;f__UBA6265;g__JAMLHN01;s__	MiDAS
087-SA-04.bin.1.797	putative_wzy_dependent_NO_OPX	303445	355496	1	FALSE	d__Bacteria;p__Chloroflexota;c__Chloroflexia;o__Thermomicrobiales;f__UBA6265;g__JAMLHN01;s__	MiDAS
087-SA-04.bin.1.797	putative_ABC_dependent_NO_OPX	135472	150076	1	FALSE	d__Bacteria;p__Chloroflexota;c__Chloroflexia;o__Thermomicrobiales;f__UBA6265;g__JAMLHN01;s__	MiDAS
053-PL-24.bin.2.374	putative_ABC_dependent_NO_OPX	192506	227545	1	TRUE	d__Bacteria;p__Chloroflexota;c__Chloroflexia;o__Thermomicrobiales;f__UBA6265;g__JAMLHN01;s__	MiDAS
053-PL-24.bin.2.374	putative_wzy_dependent_NO_OPX	400443	449673	1	FALSE	d__Bacteria;p__Chloroflexota;c__Chloroflexia;o__Thermomicrobiales;f__UBA6265;g__JAMLHN01;s__	MiDAS
082-NL-09.bin.1.112	putative_ABC_dependent_NO_OPX	255626	284033	1	FALSE	d__Bacteria;p__Chloroflexota;c__Chloroflexia;o__Thermomicrobiales;f__UBA6265;g__JAMLHN01;s__	MiDAS
082-NL-09.bin.1.112	putative_wzy_dependent_NO_OPX	199457	251167	1	FALSE	d__Bacteria;p__Chloroflexota;c__Chloroflexia;o__Thermomicrobiales;f__UBA6265;g__JAMLHN01;s__	MiDAS
026-AT-03.bin.1.490	putative_ABC_dependent_NO_OPX	105757	133691	1	FALSE	d__Bacteria;p__Chloroflexota;c__Chloroflexia;o__Thermomicrobiales;f__UBA6265;g__JAMLHN01;s__	MiDAS
026-AT-03.bin.1.490	putative_wzy_dependent_NO_OPX	151507	199602	1	FALSE	d__Bacteria;p__Chloroflexota;c__Chloroflexia;o__Thermomicrobiales;f__UBA6265;g__JAMLHN01;s__	MiDAS
031-CZ-17.bin.2.236	putative_ABC_dependent_NO_OPX	64180	83517	1	FALSE	d__Bacteria;p__Chloroflexota;c__Chloroflexia;o__Thermomicrobiales;f__UBA6265;g__JAMLHN01;s__	MiDAS
MFD02581.bin.1.11	putative_wzy_dependent_NO_OPX	342993	393516	1	FALSE	d__Bacteria;p__Chloroflexota;c__Chloroflexia;o__Thermomicrobiales;f__UBA6265;g__JAMLHN01;s__	MFD
078-MX-10.bin.1.88	putative_wzy_dependent_NO_OPX	34831	61981	1	FALSE	d__Bacteria;p__Chloroflexota;c__Chloroflexia;o__Thermomicrobiales;f__UBA6265;g__UBA6265;s__	MiDAS
041-UK2-07.bin.2.43	putative_wzy_dependent_NO_OPX	63423	99634	1	TRUE	d__Bacteria;p__Chloroflexota;c__Chloroflexia;o__Thermomicrobiales;f__UBA6265;g__UBA6265;s__	MiDAS
041-UK2-07.bin.2.43	putative_ABC_dependent_NO_OPX	0	81743	1	TRUE	d__Bacteria;p__Chloroflexota;c__Chloroflexia;o__Thermomicrobiales;f__UBA6265;g__UBA6265;s__	MiDAS
078-MX-10.bin.2.33	putative_wzy_dependent_NO_OPX	0	43916	1	TRUE	d__Bacteria;p__Chloroflexota;c__Chloroflexia;o__Thermomicrobiales;f__UBA6265;g__UBA6265;s__	MiDAS
078-MX-10.bin.1.515	putative_ABC_dependent_NO_OPX	7013	90720	1	TRUE	d__Bacteria;p__Chloroflexota;c__Chloroflexia;o__Thermomicrobiales;f__UBA6265;g__UBA6265;s__	MiDAS
078-MX-10.bin.1.515	putative_wzy_dependent_NO_OPX	665883	689073	1	FALSE	d__Bacteria;p__Chloroflexota;c__Chloroflexia;o__Thermomicrobiales;f__UBA6265;g__UBA6265;s__	MiDAS
078-MX-10.bin.1.620	putative_wzy_dependent_NO_OPX	1568898	1619501	1	FALSE	d__Bacteria;p__Chloroflexota;c__Chloroflexia;o__Thermomicrobiales;f__UBA6265;g__UBA6265;s__	MiDAS
078-MX-10.bin.2.282	putative_ABC_dependent_NO_OPX	43360	95467	1	FALSE	d__Bacteria;p__Chloroflexota;c__Chloroflexia;o__Thermomicrobiales;f__UBA6265;g__UBA6265;s__	MiDAS
041-UK2-07.bin.1.278	putative_wzy_dependent_NO_OPX	491758	526372	1	FALSE	d__Bacteria;p__Chloroflexota;c__Chloroflexia;o__Thermomicrobiales;f__UBA6265;g__UBA6265;s__	MiDAS
078-MX-10.bin.2.41	putative_ABC_dependent_NO_OPX	16539	87588	1	TRUE	d__Bacteria;p__Chloroflexota;c__Chloroflexia;o__Thermomicrobiales;f__UBA6265;g__UBA6265;s__	MiDAS
078-MX-10.bin.2.41	putative_wzy_dependent_NO_OPX	269022	293277	1	FALSE	d__Bacteria;p__Chloroflexota;c__Chloroflexia;o__Thermomicrobiales;f__UBA6265;g__UBA6265;s__	MiDAS
078-MX-10.bin.1.24	putative_wzy_dependent_NO_OPX	0	23263	1	TRUE	d__Bacteria;p__Chloroflexota;c__Chloroflexia;o__Thermomicrobiales;f__UBA6265;g__UBA6265;s__	MiDAS
078-MX-10.bin.1.24	putative_wzy_dependent_NO_OPX	356042	376355	2	FALSE	d__Bacteria;p__Chloroflexota;c__Chloroflexia;o__Thermomicrobiales;f__UBA6265;g__UBA6265;s__	MiDAS
032-ES-07.bin.1.340	putative_wzy_dependent_NO_OPX	343369	367116	1	FALSE	d__Bacteria;p__Chloroflexota;c__Chloroflexia;o__Thermomicrobiales;f__UBA6265;g__UBA6265;s__UBA6265 sp020432165	MiDAS
032-ES-07.bin.1.340	putative_ABC_dependent_NO_OPX	1723618	1765430	1	FALSE	d__Bacteria;p__Chloroflexota;c__Chloroflexia;o__Thermomicrobiales;f__UBA6265;g__UBA6265;s__UBA6265 sp020432165	MiDAS
017-IL-02.bin.2.283	putative_ABC_dependent_NO_OPX	109333	196180	1	TRUE	d__Bacteria;p__Chloroflexota;c__Chloroflexia;o__Thermomicrobiales;f__UBA6265;g__UBA6265;s__UBA6265 sp023957015	MiDAS
017-IL-02.bin.2.283	putative_wzy_dependent_NO_OPX	35745	61701	1	TRUE	d__Bacteria;p__Chloroflexota;c__Chloroflexia;o__Thermomicrobiales;f__UBA6265;g__UBA6265;s__UBA6265 sp023957015	MiDAS
088-SA-05.bin.2.304	putative_wzy_dependent_NO_OPX	457448	484725	1	TRUE	d__Bacteria;p__Chloroflexota;c__Dehalococcoidia;o__CAUJGQ01;f__CAUJGQ01;g__;s__	MiDAS
088-SA-05.bin.1.414	putative_wzy_dependent_NO_OPX	1984612	2012730	1	FALSE	d__Bacteria;p__Chloroflexota;c__Dehalococcoidia;o__CAUJGQ01;f__CAUJGQ01;g__;s__	MiDAS
086-SA-02.bin.1.74	putative_wzy_dependent_NO_OPX	3315	26793	1	TRUE	d__Bacteria;p__Chloroflexota;c__Dehalococcoidia;o__CAUJGQ01;f__CAUJGQ01;g__;s__	MiDAS
086-SA-02.bin.1.74	putative_wzy_dependent_NO_OPX	923497	950079	1	FALSE	d__Bacteria;p__Chloroflexota;c__Dehalococcoidia;o__CAUJGQ01;f__CAUJGQ01;g__;s__	MiDAS
086-SA-02.bin.1.74	putative_wzy_dependent_NO_OPX	53767	79458	1	FALSE	d__Bacteria;p__Chloroflexota;c__Dehalococcoidia;o__CAUJGQ01;f__CAUJGQ01;g__;s__	MiDAS
082-NL-09.bin.2.106	putative_wzy_dependent_NO_OPX	131960	194731	1	FALSE	d__Bacteria;p__Chloroflexota;c__Dehalococcoidia;o__CAUJGQ01;f__CAUJGQ01;g__;s__	MiDAS
088-SA-05.bin.2.349	putative_wzy_dependent_NO_OPX	420948	502900	1	FALSE	d__Bacteria;p__Chloroflexota;c__Dehalococcoidia;o__CAUJGQ01;f__CAUJGQ01;g__;s__	MiDAS
088-SA-05.bin.2.25	putative_wzy_dependent_NO_OPX	559937	582362	1	FALSE	d__Bacteria;p__Chloroflexota;c__Dehalococcoidia;o__CAUJGQ01;f__CAUJGQ01;g__;s__	MiDAS
088-SA-05.bin.2.25	putative_wzy_dependent_NO_OPX	640782	663839	2	FALSE	d__Bacteria;p__Chloroflexota;c__Dehalococcoidia;o__CAUJGQ01;f__CAUJGQ01;g__;s__	MiDAS
082-NL-09.bin.1.222	putative_wzy_dependent_NO_OPX	750282	778866	1	FALSE	d__Bacteria;p__Chloroflexota;c__Dehalococcoidia;o__CAUJGQ01;f__CAUJGQ01;g__CAUJGQ01;s__	MiDAS
082-NL-09.bin.1.222	putative_wzy_dependent_NO_OPX	3653156	3702544	2	FALSE	d__Bacteria;p__Chloroflexota;c__Dehalococcoidia;o__CAUJGQ01;f__CAUJGQ01;g__CAUJGQ01;s__	MiDAS
082-NL-09.bin.1.222	putative_wzy_dependent_NO_OPX	3988623	4062848	3	FALSE	d__Bacteria;p__Chloroflexota;c__Dehalococcoidia;o__CAUJGQ01;f__CAUJGQ01;g__CAUJGQ01;s__	MiDAS
088-SA-05.bin.2.385	putative_wzy_dependent_NO_OPX	262182	313748	1	FALSE	d__Bacteria;p__Chloroflexota;c__Dehalococcoidia;o__CAUJGQ01;f__CAUJGQ01;g__CAUJGQ01;s__	MiDAS
059-AT-02.bin.c.3	putative_wzy_dependent_NO_OPX	748607	795856	1	FALSE	d__Bacteria;p__Chloroflexota;c__Dehalococcoidia;o__CAUJGQ01;f__CAUJGQ01;g__CAUJGQ01;s__CAUJGQ01 sp963170165	MiDAS
059-AT-02.bin.c.3	putative_wzy_dependent_NO_OPX	1476088	1504513	2	FALSE	d__Bacteria;p__Chloroflexota;c__Dehalococcoidia;o__CAUJGQ01;f__CAUJGQ01;g__CAUJGQ01;s__CAUJGQ01 sp963170165	MiDAS
MFD02416.bin.1.78	putative_wzy_dependent_NO_OPX	55738	81499	1	FALSE	d__Bacteria;p__Chloroflexota;c__Dehalococcoidia;o__DSTF01;f__JACRBR01;g__;s__	MFD
MFD02416.bin.1.78	putative_wzy_dependent_NO_OPX	67313	92035	1	TRUE	d__Bacteria;p__Chloroflexota;c__Dehalococcoidia;o__DSTF01;f__JACRBR01;g__;s__	MFD
MFD02416.bin.1.78	putative_wzy_dependent_NO_OPX	22922	63723	1	TRUE	d__Bacteria;p__Chloroflexota;c__Dehalococcoidia;o__DSTF01;f__JACRBR01;g__;s__	MFD
MFD02416.bin.1.78	putative_wzy_dependent_NO_OPX	23640	60601	1	TRUE	d__Bacteria;p__Chloroflexota;c__Dehalococcoidia;o__DSTF01;f__JACRBR01;g__;s__	MFD
054-AR-04.bin.c.37	putative_wzy_dependent_NO_OPX	26176	63697	1	FALSE	d__Bacteria;p__Chloroflexota;c__Dehalococcoidia;o__DSTF01;f__JACRBR01;g__JACRBR01;s__	MiDAS
054-AR-04.bin.c.37	putative_wzy_dependent_NO_OPX	193078	240148	2	FALSE	d__Bacteria;p__Chloroflexota;c__Dehalococcoidia;o__DSTF01;f__JACRBR01;g__JACRBR01;s__	MiDAS
054-AR-04.bin.c.37	putative_wzy_dependent_NO_OPX	2328560	2369345	3	FALSE	d__Bacteria;p__Chloroflexota;c__Dehalococcoidia;o__DSTF01;f__JACRBR01;g__JACRBR01;s__	MiDAS
MFD03726.bin.1.230	putative_wzy_dependent_NO_OPX	92187	115814	1	FALSE	d__Bacteria;p__Chloroflexota;c__Dehalococcoidia;o__DSTF01;f__JALHUB01;g__JALHUB01;s__	MFD
MFD03726.bin.1.230	putative_wzy_dependent_NO_OPX	266655	294512	1	FALSE	d__Bacteria;p__Chloroflexota;c__Dehalococcoidia;o__DSTF01;f__JALHUB01;g__JALHUB01;s__	MFD
MFD03726.bin.c.14	putative_wzy_dependent_NO_OPX	209831	246086	1	FALSE	d__Bacteria;p__Chloroflexota;c__Dehalococcoidia;o__DSTF01;f__JALHUB01;g__JALHUB01;s__	MFD
MFD03726.bin.c.14	putative_wzy_dependent_NO_OPX	513391	550151	2	FALSE	d__Bacteria;p__Chloroflexota;c__Dehalococcoidia;o__DSTF01;f__JALHUB01;g__JALHUB01;s__	MFD
MFD03726.bin.c.14	putative_wzy_dependent_NO_OPX	1512012	1535964	3	FALSE	d__Bacteria;p__Chloroflexota;c__Dehalococcoidia;o__DSTF01;f__JALHUB01;g__JALHUB01;s__	MFD
096-US2-26.bin.1.412	putative_wzy_dependent_NO_OPX	51806	97155	1	FALSE	d__Bacteria;p__Chloroflexota;c__Dehalococcoidia;o__DSTF01;f__WHTK01;g__WHTK01;s__	MiDAS
096-US2-26.bin.1.412	putative_wzy_dependent_NO_OPX	30667	93658	1	FALSE	d__Bacteria;p__Chloroflexota;c__Dehalococcoidia;o__DSTF01;f__WHTK01;g__WHTK01;s__	MiDAS
096-US2-26.bin.1.412	putative_wzy_dependent_NO_OPX	145144	165088	1	FALSE	d__Bacteria;p__Chloroflexota;c__Dehalococcoidia;o__DSTF01;f__WHTK01;g__WHTK01;s__	MiDAS
096-US2-26.bin.c.66	putative_wzy_dependent_NO_OPX	1481016	1529224	1	FALSE	d__Bacteria;p__Chloroflexota;c__Dehalococcoidia;o__DSTF01;f__WHTK01;g__WHTK01;s__	MiDAS
096-US2-26.bin.c.66	putative_wzy_dependent_NO_OPX	2492944	2511871	2	FALSE	d__Bacteria;p__Chloroflexota;c__Dehalococcoidia;o__DSTF01;f__WHTK01;g__WHTK01;s__	MiDAS
096-US2-26.bin.c.66	putative_wzy_dependent_NO_OPX	2709711	2740497	3	TRUE	d__Bacteria;p__Chloroflexota;c__Dehalococcoidia;o__DSTF01;f__WHTK01;g__WHTK01;s__	MiDAS
074-IN-03.bin.c.2	putative_wzy_dependent_NO_OPX	2230301	2252558	1	FALSE	d__Bacteria;p__Chloroflexota;c__Dehalococcoidia;o__DSTF01;f__WHTK01;g__WHTK01;s__	MiDAS
096-US2-26.bin.c.44	putative_wzy_dependent_NO_OPX	99832	151462	1	FALSE	d__Bacteria;p__Chloroflexota;c__Dehalococcoidia;o__DSTF01;f__WHTK01;g__WHTK01;s__	MiDAS
096-US2-26.bin.c.44	putative_wzy_dependent_NO_OPX	2525001	2569234	2	FALSE	d__Bacteria;p__Chloroflexota;c__Dehalococcoidia;o__DSTF01;f__WHTK01;g__WHTK01;s__	MiDAS
096-US2-26.bin.1.257	putative_wzy_dependent_NO_OPX	309132	358888	1	FALSE	d__Bacteria;p__Chloroflexota;c__Dehalococcoidia;o__DSTF01;f__WHTK01;g__WHTK01;s__	MiDAS
096-US2-26.bin.1.257	putative_wzy_dependent_NO_OPX	266769	295665	1	FALSE	d__Bacteria;p__Chloroflexota;c__Dehalococcoidia;o__DSTF01;f__WHTK01;g__WHTK01;s__	MiDAS
096-US2-26.bin.1.225	putative_wzy_dependent_NO_OPX	904733	926986	1	FALSE	d__Bacteria;p__Chloroflexota;c__Dehalococcoidia;o__DSTF01;f__WHTK01;g__WHTK01;s__	MiDAS
096-US2-26.bin.1.225	putative_wzy_dependent_NO_OPX	1231185	1261330	2	FALSE	d__Bacteria;p__Chloroflexota;c__Dehalococcoidia;o__DSTF01;f__WHTK01;g__WHTK01;s__	MiDAS
096-US2-26.bin.1.225	putative_wzy_dependent_NO_OPX	138244	181209	1	FALSE	d__Bacteria;p__Chloroflexota;c__Dehalococcoidia;o__DSTF01;f__WHTK01;g__WHTK01;s__	MiDAS
096-US2-26.bin.1.225	putative_wzy_dependent_NO_OPX	238788	264101	2	FALSE	d__Bacteria;p__Chloroflexota;c__Dehalococcoidia;o__DSTF01;f__WHTK01;g__WHTK01;s__	MiDAS
096-US2-26.bin.1.742	putative_wzy_dependent_NO_OPX	10031	58035	1	TRUE	d__Bacteria;p__Chloroflexota;c__Dehalococcoidia;o__DSTF01;f__WHTK01;g__WHTK01;s__	MiDAS
096-US2-26.bin.1.742	putative_wzy_dependent_NO_OPX	457507	495773	2	FALSE	d__Bacteria;p__Chloroflexota;c__Dehalococcoidia;o__DSTF01;f__WHTK01;g__WHTK01;s__	MiDAS
095-US2-13.bin.1.285	putative_wzy_dependent_NO_OPX	70064	96844	1	FALSE	d__Bacteria;p__Chloroflexota;c__Dehalococcoidia;o__DSTF01;f__WHTK01;g__WHTK01;s__	MiDAS
095-US2-13.bin.1.285	putative_wzy_dependent_NO_OPX	255289	279831	1	FALSE	d__Bacteria;p__Chloroflexota;c__Dehalococcoidia;o__DSTF01;f__WHTK01;g__WHTK01;s__	MiDAS
095-US2-13.bin.1.285	putative_wzy_dependent_NO_OPX	149387	205482	1	FALSE	d__Bacteria;p__Chloroflexota;c__Dehalococcoidia;o__DSTF01;f__WHTK01;g__WHTK01;s__	MiDAS
086-SA-02.bin.1.54	putative_wzy_dependent_NO_OPX	1239030	1259358	1	FALSE	d__Bacteria;p__Chloroflexota;c__Dehalococcoidia;o__DSTF01;f__WHTK01;g__WHTK01;s__	MiDAS
096-US2-26.bin.2.45	putative_wzy_dependent_NO_OPX	2198704	2246727	1	FALSE	d__Bacteria;p__Chloroflexota;c__Dehalococcoidia;o__DSTF01;f__WHTK01;g__WHTK01;s__	MiDAS
096-US2-26.bin.2.45	putative_wzy_dependent_NO_OPX	2289378	2309088	2	FALSE	d__Bacteria;p__Chloroflexota;c__Dehalococcoidia;o__DSTF01;f__WHTK01;g__WHTK01;s__	MiDAS
MFD05684.bin.1.350	putative_wzy_dependent_NO_OPX	15541	32544	1	TRUE	d__Bacteria;p__Chloroflexota;c__Dehalococcoidia;o__DSTF01;f__WHTK01;g__WHTK01;s__	MFD
MFD02416.bin.1.135	putative_wzy_dependent_NO_OPX	417841	439492	1	FALSE	d__Bacteria;p__Chloroflexota;c__Dehalococcoidia;o__DSTF01;f__WHTK01;g__WHTK01;s__	MFD
MFD02416.bin.1.135	putative_wzy_dependent_NO_OPX	132190	161176	1	FALSE	d__Bacteria;p__Chloroflexota;c__Dehalococcoidia;o__DSTF01;f__WHTK01;g__WHTK01;s__	MFD
MFD04408.bin.1.182	putative_wzy_dependent_NO_OPX	25588	75253	1	FALSE	d__Bacteria;p__Chloroflexota;c__Dehalococcoidia;o__Dehalococcoidales;f__RBG-16-60-22;g__;s__	MFD
MFD04408.bin.1.159	putative_wzy_dependent_NO_OPX	429144	471950	1	FALSE	d__Bacteria;p__Chloroflexota;c__Dehalococcoidia;o__Dehalococcoidales;f__RBG-16-60-22;g__;s__	MFD
MFD04408.bin.1.159	putative_ABC_dependent_NO_OPX	683637	743337	1	FALSE	d__Bacteria;p__Chloroflexota;c__Dehalococcoidia;o__Dehalococcoidales;f__RBG-16-60-22;g__;s__	MFD
GOMC.bin.4380	putative_wzy_dependent_NO_OPX	0	29437	1	TRUE	d__Bacteria;p__Chloroflexota;c__Dehalococcoidia;o__Dehalococcoidales;f__RBG-16-60-22;g__RBG-13-51-18;s__	GOMC
TARA_SAMEA2622822_METAG_IEDPHKED	putative_wzy_dependent_NO_OPX	40810	88656	1	TRUE	d__Bacteria;p__Chloroflexota;c__Dehalococcoidia;o__GCA-2717565;f__GCA-2717565;g__GCA-2717565;s__GCA-2717565 sp002717565	GOMC
OceanDNA-b14378	putative_wzy_dependent_NO_OPX	10246	29391	1	TRUE	d__Bacteria;p__Chloroflexota;c__Dehalococcoidia;o__JABGRK01;f__JABGRK01;g__JABGRK01;s__JABGRK01 sp018648325	GOMC
082-NL-09.bin.1.57	putative_wzy_dependent_NO_OPX	2010802	2077443	1	FALSE	d__Bacteria;p__Chloroflexota;c__Dehalococcoidia;o__JACQGW01;f__;g__;s__	MiDAS
082-NL-09.bin.1.57	putative_ABC_dependent_NO_OPX	4730294	4773137	2	FALSE	d__Bacteria;p__Chloroflexota;c__Dehalococcoidia;o__JACQGW01;f__;g__;s__	MiDAS
MFD04492.bin.1.138	putative_wzy_dependent_NO_OPX	23543	54217	1	TRUE	d__Bacteria;p__Chloroflexota;c__Dehalococcoidia;o__RBG-13-53-26;f__RBG-13-53-26;g__;s__	MFD
TARA_SAMEA2622822_METAG_DODNIHCG	putative_wzy_dependent_NO_OPX	6354	53329	1	TRUE	d__Bacteria;p__Chloroflexota;c__Dehalococcoidia;o__SAR202;f__GCA-2722455;g__GCA-2722455;s__GCA-2722455 sp002722455	GOMC
OceanDNA-b13696	putative_wzy_dependent_NO_OPX	0	14370	1	TRUE	d__Bacteria;p__Chloroflexota;c__Dehalococcoidia;o__SAR202;f__UBA11138;g__;s__	GOMC
OceanDNA-b13924	putative_wzy_dependent_NO_OPX	3217	60060	1	TRUE	d__Bacteria;p__Chloroflexota;c__Dehalococcoidia;o__SAR202;f__UBA2962;g__;s__	GOMC
OceanDNA-b13703	putative_wzy_dependent_NO_OPX	22474	56081	1	FALSE	d__Bacteria;p__Chloroflexota;c__Dehalococcoidia;o__SAR202;f__VXLM01;g__VXLM01;s__	GOMC
OceanDNA-b13703	putative_wzy_dependent_NO_OPX	4356	27835	1	TRUE	d__Bacteria;p__Chloroflexota;c__Dehalococcoidia;o__SAR202;f__VXLM01;g__VXLM01;s__	GOMC
082-NL-09.bin.2.10	putative_wzy_dependent_NO_OPX	386863	416274	1	FALSE	d__Bacteria;p__Chloroflexota;c__Dehalococcoidia;o__SM23-28-2;f__RBG-16-64-32;g__;s__	MiDAS
082-NL-09.bin.1.224	putative_wzy_dependent_NO_OPX	193780	223343	1	FALSE	d__Bacteria;p__Chloroflexota;c__Dehalococcoidia;o__SM23-28-2;f__RBG-16-64-32;g__;s__	MiDAS
GOMC.bin.15113	putative_wzy_dependent_NO_OPX	0	22294	1	TRUE	d__Bacteria;p__Chloroflexota;c__Dehalococcoidia;o__SM23-28-2;f__RBG-16-64-32;g__JADFNQ01;s__	GOMC
082-NL-09.bin.1.83	putative_wzy_dependent_NO_OPX	227582	324771	1	FALSE	d__Bacteria;p__Chloroflexota;c__Dehalococcoidia;o__SpSt-223;f__SpSt-223;g__;s__	MiDAS
082-NL-09.bin.1.83	putative_wzy_dependent_NO_OPX	580013	600404	2	FALSE	d__Bacteria;p__Chloroflexota;c__Dehalococcoidia;o__SpSt-223;f__SpSt-223;g__;s__	MiDAS
082-NL-09.bin.1.83	putative_wzy_dependent_NO_OPX	1686872	1715028	3	FALSE	d__Bacteria;p__Chloroflexota;c__Dehalococcoidia;o__SpSt-223;f__SpSt-223;g__;s__	MiDAS
082-NL-09.bin.1.83	putative_wzy_dependent_NO_OPX	2382243	2415509	4	FALSE	d__Bacteria;p__Chloroflexota;c__Dehalococcoidia;o__SpSt-223;f__SpSt-223;g__;s__	MiDAS
088-SA-05.bin.1.447	putative_wzy_dependent_NO_OPX	421667	444505	1	FALSE	d__Bacteria;p__Chloroflexota;c__Dehalococcoidia;o__SpSt-223;f__SpSt-223;g__JANWZD01;s__	MiDAS
059-AT-02.bin.2.90	putative_wzy_dependent_NO_OPX	281436	323297	1	FALSE	d__Bacteria;p__Chloroflexota;c__Dehalococcoidia;o__SpSt-223;f__SpSt-223;g__JANWZD01;s__	MiDAS
088-SA-05.bin.c.62	putative_wzy_dependent_NO_OPX	4587902	4610342	1	FALSE	d__Bacteria;p__Chloroflexota;c__Dehalococcoidia;o__SpSt-223;f__SpSt-223;g__JANWZD01;s__	MiDAS
072-HK-05.bin.1.629	putative_wzy_dependent_NO_OPX	72680	114911	1	FALSE	d__Bacteria;p__Chloroflexota;c__Dehalococcoidia;o__Tepidiformales;f__Tepidiformaceae;g__;s__	MiDAS
054-AR-04.bin.2.264	putative_ABC_dependent_NO_OPX	236037	281349	1	FALSE	d__Bacteria;p__Chloroflexota;c__Dehalococcoidia;o__Tepidiformales;f__Tepidiformaceae;g__;s__	MiDAS
054-AR-04.bin.2.264	putative_wzy_dependent_NO_OPX	59339	112631	1	FALSE	d__Bacteria;p__Chloroflexota;c__Dehalococcoidia;o__Tepidiformales;f__Tepidiformaceae;g__;s__	MiDAS
011-CY-01.bin.2.238	putative_wzy_dependent_NO_OPX	249899	278444	1	FALSE	d__Bacteria;p__Chloroflexota;c__Dehalococcoidia;o__Tepidiformales;f__Tepidiformaceae;g__;s__	MiDAS
011-CY-01.bin.2.238	putative_wzy_dependent_NO_OPX	361620	382107	2	FALSE	d__Bacteria;p__Chloroflexota;c__Dehalococcoidia;o__Tepidiformales;f__Tepidiformaceae;g__;s__	MiDAS
082-NL-09.bin.1.132	putative_wzy_dependent_NO_OPX	147118	167974	1	TRUE	d__Bacteria;p__Chloroflexota;c__Dehalococcoidia;o__Tepidiformales;f__Tepidiformaceae;g__;s__	MiDAS
082-NL-09.bin.1.132	putative_wzy_dependent_NO_OPX	127303	168690	1	FALSE	d__Bacteria;p__Chloroflexota;c__Dehalococcoidia;o__Tepidiformales;f__Tepidiformaceae;g__;s__	MiDAS
094-US2-01.bin.1.413	putative_wzy_dependent_NO_OPX	111228	133975	1	FALSE	d__Bacteria;p__Chloroflexota;c__Dehalococcoidia;o__Tepidiformales;f__Tepidiformaceae;g__;s__	MiDAS
059-AT-02.bin.1.608	putative_wzy_dependent_NO_OPX	0	28973	1	TRUE	d__Bacteria;p__Chloroflexota;c__Dehalococcoidia;o__Tepidiformales;f__Tepidiformaceae;g__;s__	MiDAS
023-IN-14.bin.1.166	putative_wzy_dependent_NO_OPX	136462	161645	1	FALSE	d__Bacteria;p__Chloroflexota;c__Dehalococcoidia;o__Tepidiformales;f__Tepidiformaceae;g__Amarobacillus;s__	MiDAS
023-IN-14.bin.1.166	putative_wzy_dependent_NO_OPX	0	19139	1	TRUE	d__Bacteria;p__Chloroflexota;c__Dehalococcoidia;o__Tepidiformales;f__Tepidiformaceae;g__Amarobacillus;s__	MiDAS
023-IN-14.bin.1.166	putative_ABC_dependent_NO_OPX	580052	627590	2	FALSE	d__Bacteria;p__Chloroflexota;c__Dehalococcoidia;o__Tepidiformales;f__Tepidiformaceae;g__Amarobacillus;s__	MiDAS
023-IN-14.bin.1.166	putative_ABC_dependent_NO_OPX	1342509	1396490	3	TRUE	d__Bacteria;p__Chloroflexota;c__Dehalococcoidia;o__Tepidiformales;f__Tepidiformaceae;g__Amarobacillus;s__	MiDAS
089-SG-01.bin.1.63	putative_ABC_dependent_NO_OPX	47639	107388	1	FALSE	d__Bacteria;p__Chloroflexota;c__Dehalococcoidia;o__Tepidiformales;f__Tepidiformaceae;g__Amarobacillus;s__	MiDAS
089-SG-01.bin.1.63	putative_ABC_dependent_NO_OPX	743889	789009	2	FALSE	d__Bacteria;p__Chloroflexota;c__Dehalococcoidia;o__Tepidiformales;f__Tepidiformaceae;g__Amarobacillus;s__	MiDAS
089-SG-01.bin.1.63	putative_wzy_dependent_NO_OPX	1323131	1342743	3	FALSE	d__Bacteria;p__Chloroflexota;c__Dehalococcoidia;o__Tepidiformales;f__Tepidiformaceae;g__Amarobacillus;s__	MiDAS
089-SG-01.bin.1.63	putative_wzy_dependent_NO_OPX	39697	64863	1	FALSE	d__Bacteria;p__Chloroflexota;c__Dehalococcoidia;o__Tepidiformales;f__Tepidiformaceae;g__Amarobacillus;s__	MiDAS
060-AU-05.bin.3.1349	putative_wzy_dependent_NO_OPX	279667	304841	1	FALSE	d__Bacteria;p__Chloroflexota;c__Dehalococcoidia;o__Tepidiformales;f__Tepidiformaceae;g__Amarobacillus;s__	MiDAS
060-AU-05.bin.3.1349	putative_ABC_dependent_NO_OPX	497147	555610	2	FALSE	d__Bacteria;p__Chloroflexota;c__Dehalococcoidia;o__Tepidiformales;f__Tepidiformaceae;g__Amarobacillus;s__	MiDAS
060-AU-05.bin.3.1349	putative_ABC_dependent_NO_OPX	1061305	1109537	3	FALSE	d__Bacteria;p__Chloroflexota;c__Dehalococcoidia;o__Tepidiformales;f__Tepidiformaceae;g__Amarobacillus;s__	MiDAS
060-AU-05.bin.3.1349	putative_wzy_dependent_NO_OPX	75967	95623	1	TRUE	d__Bacteria;p__Chloroflexota;c__Dehalococcoidia;o__Tepidiformales;f__Tepidiformaceae;g__Amarobacillus;s__	MiDAS
076-IN-18.bin.1.153	putative_wzy_dependent_NO_OPX	547703	572873	1	FALSE	d__Bacteria;p__Chloroflexota;c__Dehalococcoidia;o__Tepidiformales;f__Tepidiformaceae;g__Amarobacillus;s__	MiDAS
076-IN-18.bin.1.153	putative_ABC_dependent_NO_OPX	663190	701529	2	FALSE	d__Bacteria;p__Chloroflexota;c__Dehalococcoidia;o__Tepidiformales;f__Tepidiformaceae;g__Amarobacillus;s__	MiDAS
076-IN-18.bin.1.153	putative_ABC_dependent_NO_OPX	1339527	1388599	3	FALSE	d__Bacteria;p__Chloroflexota;c__Dehalococcoidia;o__Tepidiformales;f__Tepidiformaceae;g__Amarobacillus;s__	MiDAS
076-IN-18.bin.1.153	putative_wzy_dependent_NO_OPX	235934	255551	1	FALSE	d__Bacteria;p__Chloroflexota;c__Dehalococcoidia;o__Tepidiformales;f__Tepidiformaceae;g__Amarobacillus;s__	MiDAS
064-CA-01.bin.1.307	putative_wzy_dependent_NO_OPX	137213	162399	1	FALSE	d__Bacteria;p__Chloroflexota;c__Dehalococcoidia;o__Tepidiformales;f__Tepidiformaceae;g__Amarobacillus;s__Amarobacillus elongatus	MiDAS
064-CA-01.bin.1.307	putative_ABC_dependent_NO_OPX	85661	139677	1	FALSE	d__Bacteria;p__Chloroflexota;c__Dehalococcoidia;o__Tepidiformales;f__Tepidiformaceae;g__Amarobacillus;s__Amarobacillus elongatus	MiDAS
064-CA-01.bin.1.307	putative_ABC_dependent_NO_OPX	853200	899463	2	FALSE	d__Bacteria;p__Chloroflexota;c__Dehalococcoidia;o__Tepidiformales;f__Tepidiformaceae;g__Amarobacillus;s__Amarobacillus elongatus	MiDAS
064-CA-01.bin.1.307	putative_wzy_dependent_NO_OPX	1464752	1484420	3	TRUE	d__Bacteria;p__Chloroflexota;c__Dehalococcoidia;o__Tepidiformales;f__Tepidiformaceae;g__Amarobacillus;s__Amarobacillus elongatus	MiDAS
012-PT-06.bin.1.374	putative_wzy_dependent_NO_OPX	155756	175368	1	FALSE	d__Bacteria;p__Chloroflexota;c__Dehalococcoidia;o__Tepidiformales;f__Tepidiformaceae;g__Amarobacillus;s__Amarobacillus sp020847985	MiDAS
012-PT-06.bin.1.374	putative_ABC_dependent_NO_OPX	737498	788597	2	FALSE	d__Bacteria;p__Chloroflexota;c__Dehalococcoidia;o__Tepidiformales;f__Tepidiformaceae;g__Amarobacillus;s__Amarobacillus sp020847985	MiDAS
012-PT-06.bin.1.374	putative_ABC_dependent_NO_OPX	1454100	1492430	3	FALSE	d__Bacteria;p__Chloroflexota;c__Dehalococcoidia;o__Tepidiformales;f__Tepidiformaceae;g__Amarobacillus;s__Amarobacillus sp020847985	MiDAS
012-PT-06.bin.1.374	putative_wzy_dependent_NO_OPX	1583394	1608567	4	FALSE	d__Bacteria;p__Chloroflexota;c__Dehalococcoidia;o__Tepidiformales;f__Tepidiformaceae;g__Amarobacillus;s__Amarobacillus sp020847985	MiDAS
082-NL-09.bin.1.18	putative_wzy_dependent_NO_OPX	215741	252263	1	FALSE	d__Bacteria;p__Chloroflexota;c__Dehalococcoidia;o__Tepidiformales;f__Tepidiformaceae;g__JADZEI01;s__	MiDAS
082-NL-09.bin.1.18	putative_wzy_dependent_NO_OPX	255438	291190	1	FALSE	d__Bacteria;p__Chloroflexota;c__Dehalococcoidia;o__Tepidiformales;f__Tepidiformaceae;g__JADZEI01;s__	MiDAS
MFD02416.bin.1.164	putative_wzy_dependent_NO_OPX	0	30116	1	TRUE	d__Bacteria;p__Chloroflexota;c__Dehalococcoidia;o__Tepidiformales;f__Tepidiformaceae;g__JAFKFP01;s__	MFD
017-IL-02.bin.1.118	putative_wzy_dependent_NO_OPX	412054	433701	1	FALSE	d__Bacteria;p__Chloroflexota;c__Dehalococcoidia;o__Tepidiformales;f__Tepidiformaceae;g__JAGQHB01;s__	MiDAS
017-IL-02.bin.1.118	putative_wzy_dependent_NO_OPX	550639	607776	1	FALSE	d__Bacteria;p__Chloroflexota;c__Dehalococcoidia;o__Tepidiformales;f__Tepidiformaceae;g__JAGQHB01;s__	MiDAS
017-IL-02.bin.1.118	putative_wzy_dependent_NO_OPX	1507280	1563472	1	FALSE	d__Bacteria;p__Chloroflexota;c__Dehalococcoidia;o__Tepidiformales;f__Tepidiformaceae;g__JAGQHB01;s__	MiDAS
096-US2-26.bin.1.430	putative_wzy_dependent_NO_OPX	574042	593746	1	FALSE	d__Bacteria;p__Chloroflexota;c__Dehalococcoidia;o__Tepidiformales;f__Tepidiformaceae;g__JAGQHB01;s__	MiDAS
096-US2-26.bin.1.430	putative_wzy_dependent_NO_OPX	921765	982348	2	FALSE	d__Bacteria;p__Chloroflexota;c__Dehalococcoidia;o__Tepidiformales;f__Tepidiformaceae;g__JAGQHB01;s__	MiDAS
096-US2-26.bin.1.430	putative_wzy_dependent_NO_OPX	1546921	1570371	3	FALSE	d__Bacteria;p__Chloroflexota;c__Dehalococcoidia;o__Tepidiformales;f__Tepidiformaceae;g__JAGQHB01;s__	MiDAS
096-US2-26.bin.1.430	putative_wzy_dependent_NO_OPX	131255	189139	1	FALSE	d__Bacteria;p__Chloroflexota;c__Dehalococcoidia;o__Tepidiformales;f__Tepidiformaceae;g__JAGQHB01;s__	MiDAS
094-US2-01.bin.1.228	putative_wzy_dependent_NO_OPX	141150	195476	1	FALSE	d__Bacteria;p__Chloroflexota;c__Dehalococcoidia;o__Tepidiformales;f__Tepidiformaceae;g__JAGQHB01;s__	MiDAS
094-US2-01.bin.1.228	putative_wzy_dependent_NO_OPX	739145	796276	1	FALSE	d__Bacteria;p__Chloroflexota;c__Dehalococcoidia;o__Tepidiformales;f__Tepidiformaceae;g__JAGQHB01;s__	MiDAS
094-US2-01.bin.1.228	putative_wzy_dependent_NO_OPX	1012907	1034508	2	FALSE	d__Bacteria;p__Chloroflexota;c__Dehalococcoidia;o__Tepidiformales;f__Tepidiformaceae;g__JAGQHB01;s__	MiDAS
007-SA-08.bin.2.563	putative_wzy_dependent_NO_OPX	361968	419433	1	FALSE	d__Bacteria;p__Chloroflexota;c__Dehalococcoidia;o__Tepidiformales;f__Tepidiformaceae;g__JAGQHB01;s__	MiDAS
007-SA-08.bin.2.563	putative_wzy_dependent_NO_OPX	16553	53238	1	TRUE	d__Bacteria;p__Chloroflexota;c__Dehalococcoidia;o__Tepidiformales;f__Tepidiformaceae;g__JAGQHB01;s__	MiDAS
007-SA-08.bin.2.563	putative_wzy_dependent_NO_OPX	1012	34781	1	TRUE	d__Bacteria;p__Chloroflexota;c__Dehalococcoidia;o__Tepidiformales;f__Tepidiformaceae;g__JAGQHB01;s__	MiDAS
007-SA-08.bin.2.563	putative_wzy_dependent_NO_OPX	383877	444462	2	FALSE	d__Bacteria;p__Chloroflexota;c__Dehalococcoidia;o__Tepidiformales;f__Tepidiformaceae;g__JAGQHB01;s__	MiDAS
007-SA-08.bin.2.563	putative_wzy_dependent_NO_OPX	930001	953694	3	FALSE	d__Bacteria;p__Chloroflexota;c__Dehalococcoidia;o__Tepidiformales;f__Tepidiformaceae;g__JAGQHB01;s__	MiDAS
050-BE-09.bin.1.699	putative_wzy_dependent_NO_OPX	1273234	1329411	1	FALSE	d__Bacteria;p__Chloroflexota;c__Dehalococcoidia;o__Tepidiformales;f__Tepidiformaceae;g__JAGQHB01;s__	MiDAS
050-BE-09.bin.1.699	putative_wzy_dependent_NO_OPX	2067098	2127741	2	FALSE	d__Bacteria;p__Chloroflexota;c__Dehalococcoidia;o__Tepidiformales;f__Tepidiformaceae;g__JAGQHB01;s__	MiDAS
050-BE-09.bin.1.699	putative_wzy_dependent_NO_OPX	358781	380679	1	FALSE	d__Bacteria;p__Chloroflexota;c__Dehalococcoidia;o__Tepidiformales;f__Tepidiformaceae;g__JAGQHB01;s__	MiDAS
019-HK-04.bin.1.119	putative_wzy_dependent_NO_OPX	525073	557778	1	FALSE	d__Bacteria;p__Chloroflexota;c__Dehalococcoidia;o__Tepidiformales;f__Tepidiformaceae;g__JAGQHB01;s__JAGQHB01 sp020432045	MiDAS
019-HK-04.bin.1.119	putative_wzy_dependent_NO_OPX	900101	923112	2	FALSE	d__Bacteria;p__Chloroflexota;c__Dehalococcoidia;o__Tepidiformales;f__Tepidiformaceae;g__JAGQHB01;s__JAGQHB01 sp020432045	MiDAS
019-HK-04.bin.1.119	putative_wzy_dependent_NO_OPX	1402521	1457650	1	FALSE	d__Bacteria;p__Chloroflexota;c__Dehalococcoidia;o__Tepidiformales;f__Tepidiformaceae;g__JAGQHB01;s__JAGQHB01 sp020432045	MiDAS
082-NL-09.bin.1.86	putative_wzy_dependent_NO_OPX	2277585	2327777	1	FALSE	d__Bacteria;p__Chloroflexota;c__Dehalococcoidia;o__Tepidiformales;f__Tepidiformaceae;g__JALOAP01;s__	MiDAS
082-NL-09.bin.1.86	putative_wzy_dependent_NO_OPX	2390297	2411354	2	FALSE	d__Bacteria;p__Chloroflexota;c__Dehalococcoidia;o__Tepidiformales;f__Tepidiformaceae;g__JALOAP01;s__	MiDAS
059-AT-02.bin.1.67	putative_wzy_dependent_NO_OPX	77615	95923	1	FALSE	d__Bacteria;p__Chloroflexota;c__Dehalococcoidia;o__Tepidiformales;f__Tepidiformaceae;g__JALOAP01;s__	MiDAS
059-AT-02.bin.1.67	putative_wzy_dependent_NO_OPX	528159	549225	2	FALSE	d__Bacteria;p__Chloroflexota;c__Dehalococcoidia;o__Tepidiformales;f__Tepidiformaceae;g__JALOAP01;s__	MiDAS
059-AT-02.bin.1.67	putative_wzy_dependent_NO_OPX	613871	662787	3	FALSE	d__Bacteria;p__Chloroflexota;c__Dehalococcoidia;o__Tepidiformales;f__Tepidiformaceae;g__JALOAP01;s__	MiDAS
074-IN-03.bin.1.291	putative_ABC_dependent_NO_OPX	20016	63570	1	FALSE	d__Bacteria;p__Chloroflexota;c__Dehalococcoidia;o__Tepidiformales;f__Tepidiformaceae;g__Tepidiforma;s__	MiDAS
028-AU-34.bin.c.7	putative_wzy_dependent_NO_OPX	2067613	2132387	1	FALSE	d__Bacteria;p__Chloroflexota;c__Dehalococcoidia;o__Tepidiformales;f__Tepidiformaceae;g__Tepidiforma;s__	MiDAS
082-NL-09.bin.1.121	putative_wzy_dependent_NO_OPX	1838352	1884755	1	FALSE	d__Bacteria;p__Chloroflexota;c__Dehalococcoidia;o__Tepidiformales;f__Tepidiformaceae;g__Tepidiforma;s__	MiDAS
061-AU-11.bin.1.500	putative_wzy_dependent_NO_OPX	653523	693569	1	FALSE	d__Bacteria;p__Chloroflexota;c__Dehalococcoidia;o__Tepidiformales;f__Tepidiformaceae;g__Tepidiforma;s__	MiDAS
097-US2-29.bin.1.177	putative_wzy_dependent_NO_OPX	0	34979	1	TRUE	d__Bacteria;p__Chloroflexota;c__Dehalococcoidia;o__Tepidiformales;f__Tepidiformaceae;g__Tepidiforma;s__	MiDAS
033-IN-11.bin.1.372	putative_wzy_dependent_NO_OPX	39197	80884	1	FALSE	d__Bacteria;p__Chloroflexota;c__Dehalococcoidia;o__Tepidiformales;f__Tepidiformaceae;g__Tepidiforma;s__	MiDAS
061-AU-11.bin.1.630	putative_wzy_dependent_NO_OPX	421154	459320	1	FALSE	d__Bacteria;p__Chloroflexota;c__Dehalococcoidia;o__Tepidiformales;f__Tepidiformaceae;g__Tepidiforma;s__Tepidiforma sp937864275	MiDAS
083-NL-13.bin.1.379	putative_wzy_dependent_NO_OPX	1063658	1118686	1	FALSE	d__Bacteria;p__Chloroflexota;c__Dehalococcoidia;o__Tepidiformales;f__Tepidiformaceae;g__Tepidiforma;s__Tepidiforma sp937954195	MiDAS
OceanDNA-b14386	putative_wzy_dependent_NO_OPX	0	40139	1	TRUE	d__Bacteria;p__Chloroflexota;c__Dehalococcoidia;o__UBA1127;f__UBA1127;g__GCA-2717925;s__	GOMC
TARA_SAMEA2622837_METAG_BEOLKKCE	putative_wzy_dependent_NO_OPX	17502	62323	1	TRUE	d__Bacteria;p__Chloroflexota;c__Dehalococcoidia;o__UBA1127;f__UBA1127;g__GCA-2717925;s__GCA-2717925 sp002717925	GOMC
GOMC.bin.14076	putative_wzy_dependent_NO_OPX	50425	105403	1	TRUE	d__Bacteria;p__Chloroflexota;c__Dehalococcoidia;o__UBA1151;f__UBA1151;g__GCA-2730555;s__	GOMC
GOMC.bin.8993	putative_wzy_dependent_NO_OPX	43579	80538	1	FALSE	d__Bacteria;p__Chloroflexota;c__Dehalococcoidia;o__UBA2963;f__UBA2963;g__CALGTL01;s__	GOMC
OceanDNA-b15137	putative_wzy_dependent_NO_OPX	7587	21653	1	TRUE	d__Bacteria;p__Chloroflexota;c__Dehalococcoidia;o__UBA2963;f__UBA2963;g__CALGTL01;s__CALGTL01 sp027618515	GOMC
086-SA-02.bin.1.6	putative_wzy_dependent_NO_OPX	90983	133332	1	FALSE	d__Bacteria;p__Chloroflexota;c__Dehalococcoidia;o__UBA2979;f__UBA2979;g__;s__	MiDAS
054-AR-04.bin.2.215	putative_wzy_dependent_NO_OPX	3233	24928	1	TRUE	d__Bacteria;p__Chloroflexota;c__Dehalococcoidia;o__UBA2979;f__UBA2979;g__JAIBBD01;s__	MiDAS
002-MX-07.bin.2.153	putative_wzy_dependent_NO_OPX	66618	90935	1	FALSE	d__Bacteria;p__Chloroflexota;c__Dehalococcoidia;o__UBA2979;f__UBA2979;g__JAIBBD01;s__	MiDAS
012-PT-06.bin.2.205	putative_wzy_dependent_NO_OPX	99729	124959	1	FALSE	d__Bacteria;p__Chloroflexota;c__Dehalococcoidia;o__UBA2979;f__UBA2979;g__JAIBBD01;s__	MiDAS
082-NL-09.bin.1.42	putative_wzy_dependent_NO_OPX	139805	165099	1	FALSE	d__Bacteria;p__Chloroflexota;c__Dehalococcoidia;o__UBA2979;f__UBA2979;g__JAIBBD01;s__	MiDAS
096-US2-26.bin.1.293	putative_wzy_dependent_NO_OPX	845632	870049	1	FALSE	d__Bacteria;p__Chloroflexota;c__Dehalococcoidia;o__UBA2979;f__UBA2979;g__JAIBBD01;s__	MiDAS
088-SA-05.bin.1.8	putative_wzy_dependent_NO_OPX	283577	309625	1	FALSE	d__Bacteria;p__Chloroflexota;c__Dehalococcoidia;o__UBA2979;f__UBA2979;g__JAIBBD01;s__	MiDAS
096-US2-26.bin.1.317	putative_wzy_dependent_NO_OPX	0	25079	1	TRUE	d__Bacteria;p__Chloroflexota;c__Dehalococcoidia;o__UBA2979;f__UBA2979;g__JAIBBD01;s__	MiDAS
087-SA-04.bin.1.345	putative_wzy_dependent_NO_OPX	2142517	2167655	1	FALSE	d__Bacteria;p__Chloroflexota;c__Dehalococcoidia;o__UBA2979;f__UBA2979;g__JAIBBD01;s__JAIBBD01 sp019694855	MiDAS
059-AT-02.bin.1.60	putative_wzy_dependent_NO_OPX	33400	81003	1	FALSE	d__Bacteria;p__Chloroflexota;c__Dehalococcoidia;o__UBA2979;f__UBA2979;g__RBC038;s__	MiDAS
096-US2-26.bin.1.75	putative_wzy_dependent_NO_OPX	182191	229701	1	FALSE	d__Bacteria;p__Chloroflexota;c__Dehalococcoidia;o__UBA2979;f__UBA2979;g__RBC038;s__	MiDAS
096-US2-26.bin.1.75	putative_wzy_dependent_NO_OPX	636312	679313	2	FALSE	d__Bacteria;p__Chloroflexota;c__Dehalococcoidia;o__UBA2979;f__UBA2979;g__RBC038;s__	MiDAS
096-US2-26.bin.1.75	putative_wzy_dependent_NO_OPX	751991	769979	1	FALSE	d__Bacteria;p__Chloroflexota;c__Dehalococcoidia;o__UBA2979;f__UBA2979;g__RBC038;s__	MiDAS
087-SA-04.bin.1.423	putative_wzy_dependent_NO_OPX	164734	209128	1	FALSE	d__Bacteria;p__Chloroflexota;c__Dehalococcoidia;o__UBA2979;f__UBA2979;g__RBC038;s__	MiDAS
GOMC.bin.16003	putative_wzy_dependent_NO_OPX	155981	173776	1	FALSE	d__Bacteria;p__Chloroflexota;c__Dehalococcoidia;o__UBA2979;f__UBA2979;g__UBA6627;s__	GOMC
GOMC.bin.16003	putative_ABC_dependent_NO_OPX	507673	546601	2	TRUE	d__Bacteria;p__Chloroflexota;c__Dehalococcoidia;o__UBA2979;f__UBA2979;g__UBA6627;s__	GOMC
GOMC.bin.11330	putative_wzy_dependent_NO_OPX	0	11700	1	TRUE	d__Bacteria;p__Chloroflexota;c__Dehalococcoidia;o__UBA2979;f__UBA2979;g__W-Chloroflexi-9;s__	GOMC
082-NL-09.bin.1.88	putative_wzy_dependent_NO_OPX	74466	101134	1	FALSE	d__Bacteria;p__Chloroflexota;c__Dehalococcoidia;o__UBA2979;f__UBA2979;g__W-Chloroflexi-9;s__	MiDAS
082-NL-09.bin.1.100	putative_wzy_dependent_NO_OPX	92418	117052	1	FALSE	d__Bacteria;p__Chloroflexota;c__Dehalococcoidia;o__UBA2979;f__UBA2979;g__W-Chloroflexi-9;s__	MiDAS
OceanDNA-b15451	putative_wzy_dependent_NO_OPX	0	6666	1	TRUE	d__Bacteria;p__Chloroflexota;c__Dehalococcoidia;o__UBA3495;f__UBA3495;g__;s__	GOMC
GOMC.bin.5499	putative_ABC_dependent_NO_OPX	2679	56758	1	TRUE	d__Bacteria;p__Chloroflexota;c__Dormibacteria;o__Dormibacterales;f__Dormibacteraceae;g__Dormibacter;s__	GOMC
GOMC.bin.5499	putative_wzy_dependent_NO_OPX	0	11117	1	TRUE	d__Bacteria;p__Chloroflexota;c__Dormibacteria;o__Dormibacterales;f__Dormibacteraceae;g__Dormibacter;s__	GOMC
082-NL-09.bin.2.24	putative_ABC_dependent_NO_OPX	4478	66214	1	TRUE	d__Bacteria;p__Chloroflexota;c__FW602-bin22;o__FW602-bin22;f__JACPRP01;g__JACPRP01;s__	MiDAS
082-NL-09.bin.2.24	putative_wzy_dependent_NO_OPX	275465	313675	1	TRUE	d__Bacteria;p__Chloroflexota;c__FW602-bin22;o__FW602-bin22;f__JACPRP01;g__JACPRP01;s__	MiDAS
082-NL-09.bin.2.24	putative_wzy_dependent_NO_OPX	42452	67909	1	FALSE	d__Bacteria;p__Chloroflexota;c__FW602-bin22;o__FW602-bin22;f__JACPRP01;g__JACPRP01;s__	MiDAS
GOMC.bin.11153	pel-like	0	12333	1	TRUE	d__Bacteria;p__Chloroflexota;c__Ktedonobacteria;o__Ktedonobacterales;f__JACDGC01;g__;s__	GOMC
GOMC.bin.11153	putative_wzy_dependent_NO_OPX	15265	51258	1	TRUE	d__Bacteria;p__Chloroflexota;c__Ktedonobacteria;o__Ktedonobacterales;f__JACDGC01;g__;s__	GOMC
MFD00031.bin.1.177	putative_wzy_dependent_NO_OPX	993616	1025196	1	FALSE	d__Bacteria;p__Chloroflexota;c__Ktedonobacteria;o__Ktedonobacterales;f__JADMIN01;g__;s__	MFD
MFD05502.bin.1.39	putative_ABC_dependent_NO_OPX	240802	286177	1	FALSE	d__Bacteria;p__Chloroflexota;c__Ktedonobacteria;o__Ktedonobacterales;f__JADMIN01;g__JAJPKE01;s__	MFD
MFD05502.bin.1.39	putative_wzy_dependent_NO_OPX	241078	283772	1	FALSE	d__Bacteria;p__Chloroflexota;c__Ktedonobacteria;o__Ktedonobacterales;f__JADMIN01;g__JAJPKE01;s__	MFD
GOMC.bin.5470	putative_wzy_dependent_NO_OPX	0	38418	1	TRUE	d__Bacteria;p__Chloroflexota;c__Ktedonobacteria;o__Ktedonobacterales;f__Ktedonobacteraceae;g__;s__	GOMC
GOMC.bin.5470	putative_wzy_dependent_NO_OPX	7831	37639	1	TRUE	d__Bacteria;p__Chloroflexota;c__Ktedonobacteria;o__Ktedonobacterales;f__Ktedonobacteraceae;g__;s__	GOMC
GOMC.bin.5470	putative_wzy_dependent_NO_OPX	20559	35282	1	TRUE	d__Bacteria;p__Chloroflexota;c__Ktedonobacteria;o__Ktedonobacterales;f__Ktedonobacteraceae;g__;s__	GOMC
GOMC.bin.5470	putative_ABC_dependent_NO_OPX	5608	26182	1	TRUE	d__Bacteria;p__Chloroflexota;c__Ktedonobacteria;o__Ktedonobacterales;f__Ktedonobacteraceae;g__;s__	GOMC
GOMC.bin.11188	putative_wzy_dependent_NO_OPX	7301	20630	1	TRUE	d__Bacteria;p__Chloroflexota;c__Ktedonobacteria;o__Ktedonobacterales;f__Ktedonobacteraceae;g__;s__	GOMC
GOMC.bin.11188	putative_wzy_dependent_NO_OPX	30012	49477	1	TRUE	d__Bacteria;p__Chloroflexota;c__Ktedonobacteria;o__Ktedonobacterales;f__Ktedonobacteraceae;g__;s__	GOMC
MFD09603.bin.1.156	pel-like	594960	607831	1	FALSE	d__Bacteria;p__Chloroflexota;c__Ktedonobacteria;o__Ktedonobacterales;f__Ktedonobacteraceae;g__CADDYT01;s__	MFD
MFD09603.bin.1.156	putative_wzy_dependent_NO_OPX	878569	904949	2	FALSE	d__Bacteria;p__Chloroflexota;c__Ktedonobacteria;o__Ktedonobacterales;f__Ktedonobacteraceae;g__CADDYT01;s__	MFD
MFD09603.bin.1.156	putative_wzy_dependent_NO_OPX	33248	73907	1	FALSE	d__Bacteria;p__Chloroflexota;c__Ktedonobacteria;o__Ktedonobacterales;f__Ktedonobacteraceae;g__CADDYT01;s__	MFD
MFD05705.bin.1.31	putative_wzy_dependent_NO_OPX	710458	748001	1	FALSE	d__Bacteria;p__Chloroflexota;c__Ktedonobacteria;o__Ktedonobacterales;f__Ktedonobacteraceae;g__CF-113;s__	MFD
MFD05705.bin.1.31	putative_wzy_dependent_NO_OPX	994216	1017281	2	FALSE	d__Bacteria;p__Chloroflexota;c__Ktedonobacteria;o__Ktedonobacterales;f__Ktedonobacteraceae;g__CF-113;s__	MFD
MFD05705.bin.1.31	putative_wzy_dependent_NO_OPX	2800092	2849405	3	FALSE	d__Bacteria;p__Chloroflexota;c__Ktedonobacteria;o__Ktedonobacterales;f__Ktedonobacteraceae;g__CF-113;s__	MFD
MFD00008.bin.1.123	putative_wzy_dependent_NO_OPX	120609	137122	1	FALSE	d__Bacteria;p__Chloroflexota;c__Ktedonobacteria;o__Ktedonobacterales;f__Ktedonobacteraceae;g__Dictyobacter;s__	MFD
MFD00008.bin.1.123	putative_wzy_dependent_NO_OPX	792506	821815	2	FALSE	d__Bacteria;p__Chloroflexota;c__Ktedonobacteria;o__Ktedonobacterales;f__Ktedonobacteraceae;g__Dictyobacter;s__	MFD
078-MX-10.bin.1.185	putative_ABC_dependent_NO_OPX	325090	376020	1	FALSE	d__Bacteria;p__Chloroflexota;c__Limnocylindria;o__Limnocylindrales;f__CSP1-4;g__;s__	MiDAS
078-MX-10.bin.1.185	putative_wzy_dependent_NO_OPX	123809	179018	1	FALSE	d__Bacteria;p__Chloroflexota;c__Limnocylindria;o__Limnocylindrales;f__CSP1-4;g__;s__	MiDAS
007-SA-08.bin.2.481	putative_wzy_dependent_NO_OPX	13831	59381	1	TRUE	d__Bacteria;p__Chloroflexota;c__Limnocylindria;o__Limnocylindrales;f__CSP1-4;g__;s__	MiDAS
MFD05684.bin.1.48	putative_wzy_dependent_NO_OPX	173712	218693	1	FALSE	d__Bacteria;p__Chloroflexota;c__Limnocylindria;o__Limnocylindrales;f__CSP1-4;g__;s__	MFD
MFD02242.bin.1.310	putative_wzy_dependent_NO_OPX	1071043	1097558	1	FALSE	d__Bacteria;p__Chloroflexota;c__Limnocylindria;o__Limnocylindrales;f__CSP1-4;g__;s__	MFD
MFD05684.bin.1.417	putative_wzy_dependent_NO_OPX	2170221	2207489	1	FALSE	d__Bacteria;p__Chloroflexota;c__Limnocylindria;o__Limnocylindrales;f__CSP1-4;g__;s__	MFD
MFD05684.bin.1.417	putative_wzy_dependent_NO_OPX	113279	151079	1	FALSE	d__Bacteria;p__Chloroflexota;c__Limnocylindria;o__Limnocylindrales;f__CSP1-4;g__;s__	MFD
MFD09848.bin.1.119	putative_ABC_dependent_NO_OPX	333633	385062	1	FALSE	d__Bacteria;p__Chloroflexota;c__Limnocylindria;o__Limnocylindrales;f__CSP1-4;g__;s__	MFD
MFD04716.bin.1.249	putative_wzy_dependent_NO_OPX	267529	317546	1	FALSE	d__Bacteria;p__Chloroflexota;c__Limnocylindria;o__Limnocylindrales;f__CSP1-4;g__;s__	MFD
MFD01721.bin.1.359	putative_wzy_dependent_NO_OPX	334974	377087	1	FALSE	d__Bacteria;p__Chloroflexota;c__Limnocylindria;o__Limnocylindrales;f__CSP1-4;g__;s__	MFD
MFD01721.bin.1.359	putative_ABC_dependent_NO_OPX	406010	457757	1	FALSE	d__Bacteria;p__Chloroflexota;c__Limnocylindria;o__Limnocylindrales;f__CSP1-4;g__;s__	MFD
MFD01721.bin.1.359	putative_ABC_dependent_NO_OPX	135492	180788	1	TRUE	d__Bacteria;p__Chloroflexota;c__Limnocylindria;o__Limnocylindrales;f__CSP1-4;g__;s__	MFD
MFD05442.bin.1.98	putative_wzy_dependent_NO_OPX	574854	609431	1	FALSE	d__Bacteria;p__Chloroflexota;c__Limnocylindria;o__Limnocylindrales;f__CSP1-4;g__;s__	MFD
MFD05442.bin.1.98	putative_wzy_dependent_NO_OPX	203752	256003	1	FALSE	d__Bacteria;p__Chloroflexota;c__Limnocylindria;o__Limnocylindrales;f__CSP1-4;g__;s__	MFD
MFD02416.bin.1.274	putative_wzy_dependent_NO_OPX	228085	287565	1	FALSE	d__Bacteria;p__Chloroflexota;c__Limnocylindria;o__Limnocylindrales;f__CSP1-4;g__;s__	MFD
MFD01721.bin.1.20	putative_wzy_dependent_NO_OPX	1532	28349	1	TRUE	d__Bacteria;p__Chloroflexota;c__Limnocylindria;o__Limnocylindrales;f__CSP1-4;g__;s__	MFD
MFD01721.bin.1.20	putative_ABC_dependent_NO_OPX	23415	75045	1	FALSE	d__Bacteria;p__Chloroflexota;c__Limnocylindria;o__Limnocylindrales;f__CSP1-4;g__;s__	MFD
MFD04944.bin.1.302	putative_wzy_dependent_NO_OPX	344992	383802	1	FALSE	d__Bacteria;p__Chloroflexota;c__Limnocylindria;o__Limnocylindrales;f__CSP1-4;g__C-114;s__	MFD
054-AR-04.bin.1.405	putative_wzy_dependent_NO_OPX	271094	326216	1	FALSE	d__Bacteria;p__Chloroflexota;c__Limnocylindria;o__Limnocylindrales;f__CSP1-4;g__CAIXZV01;s__	MiDAS
054-AR-04.bin.1.405	putative_wzy_dependent_NO_OPX	574407	627267	1	FALSE	d__Bacteria;p__Chloroflexota;c__Limnocylindria;o__Limnocylindrales;f__CSP1-4;g__CAIXZV01;s__	MiDAS
006-MY-06.bin.2.240	putative_wzy_dependent_NO_OPX	229099	295708	1	FALSE	d__Bacteria;p__Chloroflexota;c__Limnocylindria;o__Limnocylindrales;f__CSP1-4;g__CAIXZV01;s__	MiDAS
MFD04944.bin.1.277	putative_wzy_dependent_NO_OPX	316718	371773	1	FALSE	d__Bacteria;p__Chloroflexota;c__Limnocylindria;o__Limnocylindrales;f__CSP1-4;g__CAIXZV01;s__	MFD
MFD04716.bin.1.117	putative_wzy_dependent_NO_OPX	2526573	2553993	1	FALSE	d__Bacteria;p__Chloroflexota;c__Limnocylindria;o__Limnocylindrales;f__CSP1-4;g__CAIXZV01;s__	MFD
MFD04716.bin.1.406	putative_wzy_dependent_NO_OPX	557579	589656	1	FALSE	d__Bacteria;p__Chloroflexota;c__Limnocylindria;o__Limnocylindrales;f__CSP1-4;g__CAIXZV01;s__	MFD
MFD04716.bin.1.406	putative_wzy_dependent_NO_OPX	542073	595223	1	FALSE	d__Bacteria;p__Chloroflexota;c__Limnocylindria;o__Limnocylindrales;f__CSP1-4;g__CAIXZV01;s__	MFD
MFD04716.bin.1.406	putative_wzy_dependent_NO_OPX	119129	160322	1	FALSE	d__Bacteria;p__Chloroflexota;c__Limnocylindria;o__Limnocylindrales;f__CSP1-4;g__CAIXZV01;s__	MFD
MFD02416.bin.1.313	putative_wzy_dependent_NO_OPX	328385	375174	1	FALSE	d__Bacteria;p__Chloroflexota;c__Limnocylindria;o__Limnocylindrales;f__CSP1-4;g__CAIXZV01;s__	MFD
MFD02416.bin.1.313	putative_wzy_dependent_NO_OPX	106391	140151	1	FALSE	d__Bacteria;p__Chloroflexota;c__Limnocylindria;o__Limnocylindrales;f__CSP1-4;g__CAIXZV01;s__	MFD
MFD02416.bin.1.295	putative_wzy_dependent_NO_OPX	746348	798830	1	FALSE	d__Bacteria;p__Chloroflexota;c__Limnocylindria;o__Limnocylindrales;f__CSP1-4;g__CAIXZV01;s__	MFD
MFD02416.bin.1.295	putative_wzy_dependent_NO_OPX	597280	650001	1	FALSE	d__Bacteria;p__Chloroflexota;c__Limnocylindria;o__Limnocylindrales;f__CSP1-4;g__CAIXZV01;s__	MFD
MFD01872.bin.1.103	putative_wzy_dependent_NO_OPX	839285	875516	1	FALSE	d__Bacteria;p__Chloroflexota;c__Limnocylindria;o__Limnocylindrales;f__CSP1-4;g__CAIXZV01;s__	MFD
MFD01872.bin.1.103	putative_wzy_dependent_NO_OPX	4127379	4153430	2	TRUE	d__Bacteria;p__Chloroflexota;c__Limnocylindria;o__Limnocylindrales;f__CSP1-4;g__CAIXZV01;s__	MFD
MFD10097.bin.1.8	putative_wzy_dependent_NO_OPX	0	31963	1	TRUE	d__Bacteria;p__Chloroflexota;c__Limnocylindria;o__Limnocylindrales;f__CSP1-4;g__CAIXZV01;s__	MFD
MFD01721.bin.1.363	putative_wzy_dependent_NO_OPX	408846	444363	1	FALSE	d__Bacteria;p__Chloroflexota;c__Limnocylindria;o__Limnocylindrales;f__CSP1-4;g__CAIXZV01;s__	MFD
MFD01721.bin.1.363	putative_wzy_dependent_NO_OPX	187971	233420	1	FALSE	d__Bacteria;p__Chloroflexota;c__Limnocylindria;o__Limnocylindrales;f__CSP1-4;g__CAIXZV01;s__	MFD
MFD09779.bin.1.359	putative_wzy_dependent_NO_OPX	281785	313950	1	FALSE	d__Bacteria;p__Chloroflexota;c__Limnocylindria;o__Limnocylindrales;f__CSP1-4;g__CAIXZV01;s__	MFD
MFD09779.bin.1.359	putative_wzy_dependent_NO_OPX	11341	51998	1	TRUE	d__Bacteria;p__Chloroflexota;c__Limnocylindria;o__Limnocylindrales;f__CSP1-4;g__CAIXZV01;s__	MFD
MFD09779.bin.1.328	putative_wzy_dependent_NO_OPX	159616	193429	1	FALSE	d__Bacteria;p__Chloroflexota;c__Limnocylindria;o__Limnocylindrales;f__CSP1-4;g__CAIXZV01;s__	MFD
MFD02416.bin.1.50	putative_wzy_dependent_NO_OPX	0	39633	1	TRUE	d__Bacteria;p__Chloroflexota;c__Limnocylindria;o__Limnocylindrales;f__CSP1-4;g__CAIXZV01;s__	MFD
MFD04944.bin.1.58	putative_wzy_dependent_NO_OPX	242986	285613	1	FALSE	d__Bacteria;p__Chloroflexota;c__Limnocylindria;o__Limnocylindrales;f__CSP1-4;g__CAIXZV01;s__	MFD
MFD02242.bin.1.318	putative_wzy_dependent_NO_OPX	226692	275185	1	FALSE	d__Bacteria;p__Chloroflexota;c__Limnocylindria;o__Limnocylindrales;f__CSP1-4;g__CF-46;s__	MFD
MFD05502.bin.1.37	putative_wzy_dependent_NO_OPX	284844	331692	1	FALSE	d__Bacteria;p__Chloroflexota;c__Limnocylindria;o__Limnocylindrales;f__CSP1-4;g__CSP1-4;s__	MFD
076-IN-18.bin.1.342	putative_wzy_dependent_NO_OPX	107107	159333	1	FALSE	d__Bacteria;p__Chloroflexota;c__Limnocylindria;o__Limnocylindrales;f__CSP1-4;g__CTSoil-043;s__	MiDAS
033-IN-11.bin.2.482	putative_wzy_dependent_NO_OPX	773899	820638	1	FALSE	d__Bacteria;p__Chloroflexota;c__Limnocylindria;o__Limnocylindrales;f__CSP1-4;g__CTSoil-043;s__	MiDAS
MFD05942.bin.1.327	putative_wzy_dependent_NO_OPX	182626	230321	1	FALSE	d__Bacteria;p__Chloroflexota;c__Limnocylindria;o__Limnocylindrales;f__CSP1-4;g__CTSoil-043;s__	MFD
MFD05942.bin.1.327	putative_wzy_dependent_NO_OPX	376672	425652	1	FALSE	d__Bacteria;p__Chloroflexota;c__Limnocylindria;o__Limnocylindrales;f__CSP1-4;g__CTSoil-043;s__	MFD
MFD04716.bin.1.95	putative_wzy_dependent_NO_OPX	578715	618022	1	FALSE	d__Bacteria;p__Chloroflexota;c__Limnocylindria;o__Limnocylindrales;f__CSP1-4;g__CTSoil-043;s__	MFD
MFD00032.bin.1.157	putative_wzy_dependent_NO_OPX	179864	221793	1	FALSE	d__Bacteria;p__Chloroflexota;c__Limnocylindria;o__Limnocylindrales;f__CSP1-4;g__CTSoil-043;s__	MFD
MFD05942.bin.1.132	putative_wzy_dependent_NO_OPX	1310515	1358270	1	FALSE	d__Bacteria;p__Chloroflexota;c__Limnocylindria;o__Limnocylindrales;f__CSP1-4;g__CTSoil-043;s__	MFD
MFD05942.bin.1.132	putative_wzy_dependent_NO_OPX	653048	705598	1	FALSE	d__Bacteria;p__Chloroflexota;c__Limnocylindria;o__Limnocylindrales;f__CSP1-4;g__CTSoil-043;s__	MFD
MFD05942.bin.1.135	putative_wzy_dependent_NO_OPX	167903	206471	1	FALSE	d__Bacteria;p__Chloroflexota;c__Limnocylindria;o__Limnocylindrales;f__CSP1-4;g__CTSoil-043;s__	MFD
MFD05942.bin.1.135	putative_wzy_dependent_NO_OPX	0	49171	1	TRUE	d__Bacteria;p__Chloroflexota;c__Limnocylindria;o__Limnocylindrales;f__CSP1-4;g__CTSoil-043;s__	MFD
MFD02416.bin.1.133	putative_ABC_dependent_NO_OPX	35408	93067	1	TRUE	d__Bacteria;p__Chloroflexota;c__Limnocylindria;o__Limnocylindrales;f__CSP1-4;g__CTSoil-043;s__	MFD
MFD02416.bin.1.133	putative_wzy_dependent_NO_OPX	286402	321853	1	TRUE	d__Bacteria;p__Chloroflexota;c__Limnocylindria;o__Limnocylindrales;f__CSP1-4;g__CTSoil-043;s__	MFD
MFD01689.bin.1.101	putative_wzy_dependent_NO_OPX	873161	920187	1	FALSE	d__Bacteria;p__Chloroflexota;c__Limnocylindria;o__Limnocylindrales;f__CSP1-4;g__Fen-1039;s__	MFD
MFD01689.bin.1.101	putative_ABC_dependent_NO_OPX	79602	123791	1	FALSE	d__Bacteria;p__Chloroflexota;c__Limnocylindria;o__Limnocylindrales;f__CSP1-4;g__Fen-1039;s__	MFD
MFD02416.bin.1.333	putative_ABC_dependent_NO_OPX	202712	242711	1	FALSE	d__Bacteria;p__Chloroflexota;c__Limnocylindria;o__Limnocylindrales;f__CSP1-4;g__Fen-1039;s__	MFD
MFD02416.bin.1.333	putative_wzy_dependent_NO_OPX	177441	223928	1	TRUE	d__Bacteria;p__Chloroflexota;c__Limnocylindria;o__Limnocylindrales;f__CSP1-4;g__Fen-1039;s__	MFD
MFD03726.bin.1.123	putative_wzy_dependent_NO_OPX	14976	75240	1	TRUE	d__Bacteria;p__Chloroflexota;c__Limnocylindria;o__Limnocylindrales;f__CSP1-4;g__Fen-1039;s__	MFD
MFD02416.bin.1.291	putative_ABC_dependent_NO_OPX	319913	362295	1	FALSE	d__Bacteria;p__Chloroflexota;c__Limnocylindria;o__Limnocylindrales;f__CSP1-4;g__Fen-1039;s__	MFD
MFD02416.bin.1.291	putative_wzy_dependent_NO_OPX	265566	326270	1	FALSE	d__Bacteria;p__Chloroflexota;c__Limnocylindria;o__Limnocylindrales;f__CSP1-4;g__Fen-1039;s__	MFD
054-AR-04.bin.c.9	putative_wzy_dependent_NO_OPX	503881	558782	1	FALSE	d__Bacteria;p__Chloroflexota;c__Limnocylindria;o__Limnocylindrales;f__CSP1-4;g__JAFMJV01;s__	MiDAS
054-AR-04.bin.c.9	putative_ABC_dependent_NO_OPX	1495510	1541705	2	FALSE	d__Bacteria;p__Chloroflexota;c__Limnocylindria;o__Limnocylindrales;f__CSP1-4;g__JAFMJV01;s__	MiDAS
095-US2-13.bin.1.274	putative_wzy_dependent_NO_OPX	945222	1016746	1	FALSE	d__Bacteria;p__Chloroflexota;c__Limnocylindria;o__Limnocylindrales;f__CSP1-4;g__JAFMJV01;s__	MiDAS
060-AU-05.bin.2.248	putative_ABC_dependent_NO_OPX	347244	394942	1	FALSE	d__Bacteria;p__Chloroflexota;c__Limnocylindria;o__Limnocylindrales;f__CSP1-4;g__JAFMJV01;s__	MiDAS
060-AU-05.bin.2.248	putative_wzy_dependent_NO_OPX	283066	327650	1	FALSE	d__Bacteria;p__Chloroflexota;c__Limnocylindria;o__Limnocylindrales;f__CSP1-4;g__JAFMJV01;s__	MiDAS
054-AR-04.bin.2.34	putative_ABC_dependent_NO_OPX	206603	255225	1	FALSE	d__Bacteria;p__Chloroflexota;c__Limnocylindria;o__Limnocylindrales;f__CSP1-4;g__JAFMJV01;s__	MiDAS
062-AU-26.bin.1.601	putative_wzy_dependent_NO_OPX	8149	74129	1	TRUE	d__Bacteria;p__Chloroflexota;c__Limnocylindria;o__Limnocylindrales;f__CSP1-4;g__JAFMJV01;s__	MiDAS
062-AU-26.bin.1.601	putative_wzy_dependent_NO_OPX	68503	120138	1	FALSE	d__Bacteria;p__Chloroflexota;c__Limnocylindria;o__Limnocylindrales;f__CSP1-4;g__JAFMJV01;s__	MiDAS
087-SA-04.bin.2.425	putative_ABC_dependent_NO_OPX	229834	280284	1	FALSE	d__Bacteria;p__Chloroflexota;c__Limnocylindria;o__Limnocylindrales;f__CSP1-4;g__JAFMJV01;s__	MiDAS
087-SA-04.bin.2.425	putative_wzy_dependent_NO_OPX	17324	47781	1	TRUE	d__Bacteria;p__Chloroflexota;c__Limnocylindria;o__Limnocylindrales;f__CSP1-4;g__JAFMJV01;s__	MiDAS
076-IN-18.bin.c.24	putative_ABC_dependent_NO_OPX	107563	155230	1	FALSE	d__Bacteria;p__Chloroflexota;c__Limnocylindria;o__Limnocylindrales;f__CSP1-4;g__JAFMJV01;s__	MiDAS
076-IN-18.bin.c.24	putative_ABC_dependent_NO_OPX	181319	230080	2	FALSE	d__Bacteria;p__Chloroflexota;c__Limnocylindria;o__Limnocylindrales;f__CSP1-4;g__JAFMJV01;s__	MiDAS
076-IN-18.bin.c.24	putative_wzy_dependent_NO_OPX	3388145	3427603	3	FALSE	d__Bacteria;p__Chloroflexota;c__Limnocylindria;o__Limnocylindrales;f__CSP1-4;g__JAFMJV01;s__	MiDAS
087-SA-04.bin.2.502	putative_wzy_dependent_NO_OPX	663790	715527	1	FALSE	d__Bacteria;p__Chloroflexota;c__Limnocylindria;o__Limnocylindrales;f__CSP1-4;g__JAFMJV01;s__	MiDAS
087-SA-04.bin.2.502	putative_wzy_dependent_NO_OPX	215270	285311	1	FALSE	d__Bacteria;p__Chloroflexota;c__Limnocylindria;o__Limnocylindrales;f__CSP1-4;g__JAFMJV01;s__	MiDAS
087-SA-04.bin.2.85	putative_wzy_dependent_NO_OPX	86836	122989	1	FALSE	d__Bacteria;p__Chloroflexota;c__Limnocylindria;o__Limnocylindrales;f__CSP1-4;g__JAFMJV01;s__	MiDAS
087-SA-04.bin.2.85	putative_ABC_dependent_NO_OPX	430749	477119	1	FALSE	d__Bacteria;p__Chloroflexota;c__Limnocylindria;o__Limnocylindrales;f__CSP1-4;g__JAFMJV01;s__	MiDAS
036-NL-06.bin.1.201	putative_wzy_dependent_NO_OPX	137661	210260	1	FALSE	d__Bacteria;p__Chloroflexota;c__Limnocylindria;o__Limnocylindrales;f__CSP1-4;g__JAFMJV01;s__	MiDAS
MFD06435.bin.c.3	putative_wzy_dependent_NO_OPX	244775	281753	1	FALSE	d__Bacteria;p__Chloroflexota;c__Limnocylindria;o__Limnocylindrales;f__CSP1-4;g__Palsa-1033;s__	MFD
088-SA-05.bin.1.163	putative_wzy_dependent_NO_OPX	443404	491420	1	FALSE	d__Bacteria;p__Chloroflexota;c__Limnocylindria;o__Limnocylindrales;f__CSP1-4;g__SPCO01;s__	MiDAS
088-SA-05.bin.1.442	putative_wzy_dependent_NO_OPX	1303247	1346588	1	FALSE	d__Bacteria;p__Chloroflexota;c__Limnocylindria;o__Limnocylindrales;f__CSP1-4;g__SPCO01;s__	MiDAS
088-SA-05.bin.1.184	putative_wzy_dependent_NO_OPX	284082	319633	1	FALSE	d__Bacteria;p__Chloroflexota;c__Limnocylindria;o__Limnocylindrales;f__CSP1-4;g__SPCO01;s__	MiDAS
MFD05442.bin.1.287	putative_wzy_dependent_NO_OPX	540832	582889	1	FALSE	d__Bacteria;p__Chloroflexota;c__Limnocylindria;o__Limnocylindrales;f__CSP1-4;g__SPCO01;s__	MFD
MFD09206.bin.1.191	putative_wzy_dependent_NO_OPX	328928	379612	1	FALSE	d__Bacteria;p__Chloroflexota;c__Limnocylindria;o__Limnocylindrales;f__CSP1-4;g__SPCO01;s__	MFD
MFD09206.bin.1.191	putative_wzy_dependent_NO_OPX	279215	319327	1	FALSE	d__Bacteria;p__Chloroflexota;c__Limnocylindria;o__Limnocylindrales;f__CSP1-4;g__SPCO01;s__	MFD
MFD04212.bin.1.72	putative_wzy_dependent_NO_OPX	0	28683	1	TRUE	d__Bacteria;p__Chloroflexota;c__Limnocylindria;o__Limnocylindrales;f__CSP1-4;g__SPCO01;s__	MFD
MFD04212.bin.1.72	putative_wzy_dependent_NO_OPX	719878	752906	2	FALSE	d__Bacteria;p__Chloroflexota;c__Limnocylindria;o__Limnocylindrales;f__CSP1-4;g__SPCO01;s__	MFD
MFD09779.bin.1.64	putative_wzy_dependent_NO_OPX	19664	63459	1	TRUE	d__Bacteria;p__Chloroflexota;c__Limnocylindria;o__Limnocylindrales;f__CSP1-4;g__SPCO01;s__	MFD
MFD05747.bin.1.75	putative_wzy_dependent_NO_OPX	376094	417012	1	FALSE	d__Bacteria;p__Chloroflexota;c__Limnocylindria;o__Limnocylindrales;f__CSP1-4;g__SPCO01;s__	MFD
MFD05747.bin.1.75	putative_wzy_dependent_NO_OPX	1564245	1602474	2	FALSE	d__Bacteria;p__Chloroflexota;c__Limnocylindria;o__Limnocylindrales;f__CSP1-4;g__SPCO01;s__	MFD
MFD04944.bin.1.217	putative_wzy_dependent_NO_OPX	478616	501024	1	FALSE	d__Bacteria;p__Chloroflexota;c__Limnocylindria;o__Limnocylindrales;f__CSP1-4;g__SPCO01;s__	MFD
MFD06742.bin.1.139	putative_wzy_dependent_NO_OPX	376164	412076	1	FALSE	d__Bacteria;p__Chloroflexota;c__Limnocylindria;o__Limnocylindrales;f__CSP1-4;g__SPCO01;s__	MFD
MFD06742.bin.1.113	putative_wzy_dependent_NO_OPX	438750	490192	1	FALSE	d__Bacteria;p__Chloroflexota;c__Limnocylindria;o__Limnocylindrales;f__CSP1-4;g__SPCO01;s__	MFD
MFD06742.bin.1.113	putative_wzy_dependent_NO_OPX	546534	601378	1	FALSE	d__Bacteria;p__Chloroflexota;c__Limnocylindria;o__Limnocylindrales;f__CSP1-4;g__SPCO01;s__	MFD
MFD09206.bin.1.75	putative_wzy_dependent_NO_OPX	1422000	1472519	1	FALSE	d__Bacteria;p__Chloroflexota;c__Limnocylindria;o__Limnocylindrales;f__CSP1-4;g__SPCO01;s__	MFD
MFD09206.bin.1.75	putative_ABC_dependent_NO_OPX	0	32286	1	TRUE	d__Bacteria;p__Chloroflexota;c__Limnocylindria;o__Limnocylindrales;f__CSP1-4;g__SPCO01;s__	MFD
MFD09206.bin.1.75	putative_wzy_dependent_NO_OPX	760832	810985	1	FALSE	d__Bacteria;p__Chloroflexota;c__Limnocylindria;o__Limnocylindrales;f__CSP1-4;g__SPCO01;s__	MFD
MFD09267.bin.1.5	putative_wzy_dependent_NO_OPX	1623485	1659316	1	FALSE	d__Bacteria;p__Chloroflexota;c__Limnocylindria;o__Limnocylindrales;f__CSP1-4;g__SPCO01;s__	MFD
MFD04944.bin.1.66	putative_wzy_dependent_NO_OPX	473038	524646	1	FALSE	d__Bacteria;p__Chloroflexota;c__Limnocylindria;o__Limnocylindrales;f__CSP1-4;g__SPCO01;s__	MFD
MFD04944.bin.1.66	putative_wzy_dependent_NO_OPX	341733	377582	1	FALSE	d__Bacteria;p__Chloroflexota;c__Limnocylindria;o__Limnocylindrales;f__CSP1-4;g__SPCO01;s__	MFD
MFD05567.bin.1.272	putative_wzy_dependent_NO_OPX	60671	118089	1	FALSE	d__Bacteria;p__Chloroflexota;c__Limnocylindria;o__Limnocylindrales;f__CSP1-4;g__SPCO01;s__	MFD
MFD05567.bin.1.272	putative_ABC_dependent_NO_OPX	64314	93523	1	TRUE	d__Bacteria;p__Chloroflexota;c__Limnocylindria;o__Limnocylindrales;f__CSP1-4;g__SPCO01;s__	MFD
MFD05567.bin.1.272	putative_wzy_dependent_NO_OPX	41087	70053	1	FALSE	d__Bacteria;p__Chloroflexota;c__Limnocylindria;o__Limnocylindrales;f__CSP1-4;g__SPCO01;s__	MFD
MFD04944.bin.1.71	putative_wzy_dependent_NO_OPX	770043	808167	1	FALSE	d__Bacteria;p__Chloroflexota;c__Limnocylindria;o__Limnocylindrales;f__CSP1-4;g__UBA5189;s__	MFD
MFD09964.bin.1.240	putative_wzy_dependent_NO_OPX	852191	895370	1	FALSE	d__Bacteria;p__Chloroflexota;c__Limnocylindria;o__Limnocylindrales;f__CSP1-4;g__UBA5189;s__	MFD
MFD02581.bin.1.187	putative_wzy_dependent_NO_OPX	171317	223206	1	FALSE	d__Bacteria;p__Chloroflexota;c__Limnocylindria;o__QHBO01;f__QHBO01;g__;s__	MFD
MFD05684.bin.1.297	putative_wzy_dependent_NO_OPX	11938	65838	1	TRUE	d__Bacteria;p__Chloroflexota;c__Limnocylindria;o__QHBO01;f__QHBO01;g__;s__	MFD
MFD05684.bin.1.348	putative_wzy_dependent_NO_OPX	679026	710810	1	FALSE	d__Bacteria;p__Chloroflexota;c__Limnocylindria;o__QHBO01;f__QHBO01;g__;s__	MFD
MFD04944.bin.1.213	putative_wzy_dependent_NO_OPX	421536	476404	1	FALSE	d__Bacteria;p__Chloroflexota;c__Limnocylindria;o__QHBO01;f__QHBO01;g__;s__	MFD
054-AR-04.bin.c.40	putative_wzy_dependent_NO_OPX	776685	815104	1	FALSE	d__Bacteria;p__Chloroflexota;c__Limnocylindria;o__QHBO01;f__QHBO01;g__JACDBZ01;s__	MiDAS
MFD05747.bin.1.151	putative_ABC_dependent_NO_OPX	149752	206371	1	FALSE	d__Bacteria;p__Chloroflexota;c__Limnocylindria;o__QHBO01;f__QHBO01;g__JACDBZ01;s__	MFD
MFD05747.bin.1.151	putative_wzy_dependent_NO_OPX	492939	528472	1	FALSE	d__Bacteria;p__Chloroflexota;c__Limnocylindria;o__QHBO01;f__QHBO01;g__JACDBZ01;s__	MFD
MFD02360.bin.1.60	putative_wzy_dependent_NO_OPX	114772	136673	1	FALSE	d__Bacteria;p__Chloroflexota;c__Limnocylindria;o__QHBO01;f__QHBO01;g__JACDBZ01;s__	MFD
MFD04212.bin.1.44	putative_wzy_dependent_NO_OPX	881052	911385	1	FALSE	d__Bacteria;p__Chloroflexota;c__Limnocylindria;o__QHBO01;f__QHBO01;g__JACDBZ01;s__	MFD
MFD02840.bin.1.418	putative_wzy_dependent_NO_OPX	128150	192195	1	TRUE	d__Bacteria;p__Chloroflexota;c__Limnocylindria;o__QHBO01;f__QHBO01;g__JACDBZ01;s__	MFD
MFD01721.bin.1.375	putative_wzy_dependent_NO_OPX	141094	172286	1	FALSE	d__Bacteria;p__Chloroflexota;c__Limnocylindria;o__QHBO01;f__QHBO01;g__QHBO01;s__	MFD
MFD01721.bin.1.375	putative_wzy_dependent_NO_OPX	1797128	1853014	2	FALSE	d__Bacteria;p__Chloroflexota;c__Limnocylindria;o__QHBO01;f__QHBO01;g__QHBO01;s__	MFD
MFD07737.bin.1.43	putative_wzy_dependent_NO_OPX	765301	814963	1	FALSE	d__Bacteria;p__Chloroflexota;c__Limnocylindria;o__QHBO01;f__QHBO01;g__QHBO01;s__	MFD
MFD07737.bin.1.43	putative_wzy_dependent_NO_OPX	666208	708586	1	FALSE	d__Bacteria;p__Chloroflexota;c__Limnocylindria;o__QHBO01;f__QHBO01;g__QHBO01;s__	MFD
OceanDNA-b16003	putative_ABC_dependent_NO_OPX	530	12819	1	TRUE	d__Bacteria;p__Chloroflexota;c__UBA11872;o__UBA11872;f__UBA11872;g__UBA11872;s__	GOMC
OceanDNA-b15995	putative_ABC_dependent_NO_OPX	8537	24810	1	TRUE	d__Bacteria;p__Chloroflexota;c__UBA11872;o__UBA11872;f__UBA11872;g__UBA11872;s__	GOMC
OceanDNA-b16011	putative_ABC_dependent_NO_OPX	0	12256	1	TRUE	d__Bacteria;p__Chloroflexota;c__UBA11872;o__UBA11872;f__UBA11872;g__UBA11872;s__UBA11872 sp002433065	GOMC
OceanDNA-b15976	putative_ABC_dependent_NO_OPX	71525	96004	1	FALSE	d__Bacteria;p__Chloroflexota;c__UBA11872;o__UBA11872;f__VXNJ01;g__CAJWLF01;s__CAJWLF01 sp913043205	GOMC
GOMC.bin.9048	putative_wzy_dependent_NO_OPX	62486	87605	1	FALSE	d__Bacteria;p__Chloroflexota;c__UBA11872;o__UBA11872;f__VXNJ01;g__JASLPR01;s__	GOMC
OceanDNA-b15985	putative_ABC_dependent_NO_OPX	46380	102157	1	TRUE	d__Bacteria;p__Chloroflexota;c__UBA11872;o__UBA11872;f__VXNJ01;g__JASLPR01;s__	GOMC
OceanDNA-b15985	putative_ABC_dependent_NO_OPX	71355	84316	1	TRUE	d__Bacteria;p__Chloroflexota;c__UBA11872;o__UBA11872;f__VXNJ01;g__JASLPR01;s__	GOMC
072-HK-05.bin.1.242	putative_wzy_dependent_NO_OPX	527029	563435	1	FALSE	d__Bacteria;p__Chloroflexota;c__UBA5177;o__JANWHV01;f__JANWHV01;g__;s__	MiDAS
MFD09603.bin.1.119	putative_wzy_dependent_NO_OPX	318160	361746	1	FALSE	d__Bacteria;p__Chloroflexota;c__UBA5177;o__UBA5177;f__UBA5177;g__;s__	MFD
MFD09603.bin.1.119	putative_wzy_dependent_NO_OPX	0	27899	1	TRUE	d__Bacteria;p__Chloroflexota;c__UBA5177;o__UBA5177;f__UBA5177;g__;s__	MFD
GOMC.bin.6417	putative_ABC_dependent_NO_OPX	18287	58816	1	TRUE	d__Bacteria;p__Chloroflexota;c__UBA5177;o__UBA5177;f__UBA5177;g__JANWJD01;s__	GOMC
GOMC.bin.6417	putative_wzy_dependent_NO_OPX	10363	64391	1	TRUE	d__Bacteria;p__Chloroflexota;c__UBA5177;o__UBA5177;f__UBA5177;g__JANWJD01;s__	GOMC
GOMC.bin.5477	putative_wzy_dependent_NO_OPX	3278	25620	1	TRUE	d__Bacteria;p__Chloroflexota;c__UBA6077;o__UBA6077;f__CF-72;g__;s__	GOMC
GOMC.bin.5477	putative_wzy_dependent_NO_OPX	54632	109444	1	TRUE	d__Bacteria;p__Chloroflexota;c__UBA6077;o__UBA6077;f__CF-72;g__;s__	GOMC
GOMC.bin.5477	putative_wzy_dependent_NO_OPX	77768	101453	1	FALSE	d__Bacteria;p__Chloroflexota;c__UBA6077;o__UBA6077;f__CF-72;g__;s__	GOMC
GOMC.bin.5482	putative_wzy_dependent_NO_OPX	0	33196	1	TRUE	d__Bacteria;p__Chloroflexota;c__UBA6077;o__UBA6077;f__CF-72;g__CF-72;s__	GOMC
GOMC.bin.5482	putative_wzy_dependent_NO_OPX	589	27645	1	TRUE	d__Bacteria;p__Chloroflexota;c__UBA6077;o__UBA6077;f__CF-72;g__CF-72;s__	GOMC
GOMC.bin.5482	putative_ABC_dependent_NO_OPX	2978	56442	1	TRUE	d__Bacteria;p__Chloroflexota;c__UBA6077;o__UBA6077;f__CF-72;g__CF-72;s__	GOMC
GOMC.bin.5482	putative_wzy_dependent_NO_OPX	0	12762	1	TRUE	d__Bacteria;p__Chloroflexota;c__UBA6077;o__UBA6077;f__CF-72;g__CF-72;s__	GOMC
GOMC.bin.5482	putative_wzy_dependent_NO_OPX	0	19692	1	TRUE	d__Bacteria;p__Chloroflexota;c__UBA6077;o__UBA6077;f__CF-72;g__CF-72;s__	GOMC
082-NL-09.bin.1.131	putative_wzy_dependent_NO_OPX	219039	265899	1	FALSE	d__Bacteria;p__Chloroflexota;c__UBA6077;o__UBA6077;f__CF-72;g__JACPOP01;s__	MiDAS
082-NL-09.bin.1.131	putative_wzy_dependent_NO_OPX	218917	274673	1	FALSE	d__Bacteria;p__Chloroflexota;c__UBA6077;o__UBA6077;f__CF-72;g__JACPOP01;s__	MiDAS
082-NL-09.bin.1.131	putative_wzy_dependent_NO_OPX	400967	420959	1	FALSE	d__Bacteria;p__Chloroflexota;c__UBA6077;o__UBA6077;f__CF-72;g__JACPOP01;s__	MiDAS
082-NL-09.bin.1.131	putative_wzy_dependent_NO_OPX	798997	829420	2	FALSE	d__Bacteria;p__Chloroflexota;c__UBA6077;o__UBA6077;f__CF-72;g__JACPOP01;s__	MiDAS
082-NL-09.bin.1.131	putative_wzy_dependent_NO_OPX	198806	233553	1	FALSE	d__Bacteria;p__Chloroflexota;c__UBA6077;o__UBA6077;f__CF-72;g__JACPOP01;s__	MiDAS
086-SA-02.bin.1.88	putative_wzy_dependent_NO_OPX	118723	158227	1	FALSE	d__Bacteria;p__Chloroflexota;c__UBA6077;o__UBA6077;f__JACCZL01;g__JADZEM01;s__	MiDAS
086-SA-02.bin.1.88	putative_wzy_dependent_NO_OPX	87169	117654	1	FALSE	d__Bacteria;p__Chloroflexota;c__UBA6077;o__UBA6077;f__JACCZL01;g__JADZEM01;s__	MiDAS
076-IN-18.bin.2.35	putative_wzy_dependent_NO_OPX	1223889	1266553	1	FALSE	d__Bacteria;p__Chloroflexota;c__UBA6077;o__UBA6077;f__JACCZL01;g__JADZEM01;s__	MiDAS
076-IN-18.bin.2.35	putative_wzy_dependent_NO_OPX	146767	164582	1	FALSE	d__Bacteria;p__Chloroflexota;c__UBA6077;o__UBA6077;f__JACCZL01;g__JADZEM01;s__	MiDAS
076-IN-18.bin.2.35	putative_wzy_dependent_NO_OPX	465296	579496	2	FALSE	d__Bacteria;p__Chloroflexota;c__UBA6077;o__UBA6077;f__JACCZL01;g__JADZEM01;s__	MiDAS
082-NL-09.bin.c.23	putative_wzy_dependent_NO_OPX	4384433	4425711	1	FALSE	d__Bacteria;p__Chloroflexota;c__UBA6077;o__UBA6077;f__JACCZL01;g__JADZEM01;s__	MiDAS
082-NL-09.bin.c.23	putative_wzy_dependent_NO_OPX	6787659	6838719	2	FALSE	d__Bacteria;p__Chloroflexota;c__UBA6077;o__UBA6077;f__JACCZL01;g__JADZEM01;s__	MiDAS
088-SA-05.bin.2.239	putative_wzy_dependent_NO_OPX	2546999	2613191	1	FALSE	d__Bacteria;p__Chloroflexota;c__UBA6077;o__UBA6077;f__JACCZL01;g__JADZEM01;s__	MiDAS
088-SA-05.bin.2.239	putative_wzy_dependent_NO_OPX	4786305	4832075	2	FALSE	d__Bacteria;p__Chloroflexota;c__UBA6077;o__UBA6077;f__JACCZL01;g__JADZEM01;s__	MiDAS
088-SA-05.bin.2.239	putative_wzy_dependent_NO_OPX	6530526	6580265	3	FALSE	d__Bacteria;p__Chloroflexota;c__UBA6077;o__UBA6077;f__JACCZL01;g__JADZEM01;s__	MiDAS
088-SA-05.bin.2.239	putative_wzy_dependent_NO_OPX	8666268	8714088	4	FALSE	d__Bacteria;p__Chloroflexota;c__UBA6077;o__UBA6077;f__JACCZL01;g__JADZEM01;s__	MiDAS
082-NL-09.bin.2.63	putative_wzy_dependent_NO_OPX	636945	666710	1	FALSE	d__Bacteria;p__Chloroflexota;c__UBA6077;o__UBA6077;f__JACCZL01;g__JADZEM01;s__	MiDAS
082-NL-09.bin.2.63	putative_wzy_dependent_NO_OPX	2620329	2678025	1	FALSE	d__Bacteria;p__Chloroflexota;c__UBA6077;o__UBA6077;f__JACCZL01;g__JADZEM01;s__	MiDAS
082-NL-09.bin.2.63	putative_wzy_dependent_NO_OPX	542116	592591	1	FALSE	d__Bacteria;p__Chloroflexota;c__UBA6077;o__UBA6077;f__JACCZL01;g__JADZEM01;s__	MiDAS
082-NL-09.bin.2.99	putative_wzy_dependent_NO_OPX	1471196	1500014	1	FALSE	d__Bacteria;p__Chloroflexota;c__UBA6077;o__UBA6077;f__JACCZL01;g__JADZEM01;s__	MiDAS
082-NL-09.bin.2.99	putative_wzy_dependent_NO_OPX	1652824	1704617	2	FALSE	d__Bacteria;p__Chloroflexota;c__UBA6077;o__UBA6077;f__JACCZL01;g__JADZEM01;s__	MiDAS
082-NL-09.bin.2.99	putative_wzy_dependent_NO_OPX	358587	388392	1	TRUE	d__Bacteria;p__Chloroflexota;c__UBA6077;o__UBA6077;f__JACCZL01;g__JADZEM01;s__	MiDAS
082-NL-09.bin.2.99	putative_wzy_dependent_NO_OPX	68147	150392	1	FALSE	d__Bacteria;p__Chloroflexota;c__UBA6077;o__UBA6077;f__JACCZL01;g__JADZEM01;s__	MiDAS
055-AR-06.bin.1.162	putative_wzy_dependent	822611	866620	1	FALSE	d__Bacteria;p__Cloacimonadota;c__Cloacimonadia;o__Cloacimonadales;f__;g__;s__	MiDAS
055-AR-06.bin.1.162	putative_ABC_dependent_NO_OPX	80569	123347	1	FALSE	d__Bacteria;p__Cloacimonadota;c__Cloacimonadia;o__Cloacimonadales;f__;g__;s__	MiDAS
029-CA-06.bin.1.337	putative_ABC_dependent_NO_OPX	112098	152561	1	FALSE	d__Bacteria;p__Cloacimonadota;c__Cloacimonadia;o__Cloacimonadales;f__Cloacimonadaceae;g__Cloacimonas;s__Cloacimonas acidaminivorans	MiDAS
042-US1-105.bin.3.493	putative_ABC_dependent_NO_OPX	0	34881	1	TRUE	d__Bacteria;p__Cloacimonadota;c__Cloacimonadia;o__Cloacimonadales;f__Cloacimonadaceae;g__Syntrophosphaera;s__Syntrophosphaera thermopropionivorans	MiDAS
GOMC.bin.2518	putative_wzy_dependent	10864	33599	1	TRUE	d__Bacteria;p__Cloacimonadota;c__Cloacimonadia;o__Cloacimonadales;f__JAFGVF01;g__JAEKNW01;s__	GOMC
GOMC.bin.2518	putative_wzy_dependent_NO_OPX	0	10604	1	TRUE	d__Bacteria;p__Cloacimonadota;c__Cloacimonadia;o__Cloacimonadales;f__JAFGVF01;g__JAEKNW01;s__	GOMC
GOMC.bin.645	putative_wzy_dependent_NO_OPX	0	16016	1	TRUE	d__Bacteria;p__Cloacimonadota;c__Cloacimonadia;o__Cloacimonadales;f__JAMOQM01;g__JAMOQM01;s__	GOMC
GOMC.bin.647	putative_wzy_dependent_NO_OPX	9075	34387	1	TRUE	d__Bacteria;p__Cloacimonadota;c__Cloacimonadia;o__Cloacimonadales;f__TCS61;g__DAOWES01;s__	GOMC
GOMC.bin.647	putative_wzy_dependent	0	14900	1	TRUE	d__Bacteria;p__Cloacimonadota;c__Cloacimonadia;o__Cloacimonadales;f__TCS61;g__DAOWES01;s__	GOMC
GOMC.bin.3624	putative_wzy_dependent	0	15689	1	TRUE	d__Bacteria;p__Cloacimonadota;c__Cloacimonadia;o__Cloacimonadales;f__TCS61;g__DAOWES01;s__DAOWES01 sp027064945	GOMC
GOMC.bin.14385	putative_wzy_dependent_NO_OPX	6019	25586	1	TRUE	d__Bacteria;p__Cloacimonadota;c__Cloacimonadia;o__Cloacimonadales;f__TCS61;g__DRTC01;s__	GOMC
OceanDNA-b16018	putative_wzy_dependent_NO_OPX	0	10220	1	TRUE	d__Bacteria;p__Cloacimonadota;c__Cloacimonadia;o__Cloacimonadales;f__TCS61;g__Tenebribacter;s__Tenebribacter sp018654125	GOMC
GOMC.bin.14840	putative_wzy_dependent	24740	75486	1	FALSE	d__Bacteria;p__Cloacimonadota;c__Cloacimonadia;o__JGIOTU-2;f__JGIOTU-2;g__Celaenobacter;s__	GOMC
GOMC.bin.14840	putative_wzy_dependent	35931	63023	1	TRUE	d__Bacteria;p__Cloacimonadota;c__Cloacimonadia;o__JGIOTU-2;f__JGIOTU-2;g__Celaenobacter;s__	GOMC
GOMC.bin.15343	putative_wzy_dependent_NO_OPX	88662	131447	1	FALSE	d__Bacteria;p__Cloacimonadota;c__Cloacimonadia;o__JGIOTU-2;f__JGIOTU-2;g__Celaenobacter;s__Celaenobacter antarcticus	GOMC
GOMC.bin.2196	putative_wzy_dependent	0	16875	1	TRUE	d__Bacteria;p__Cloacimonadota;c__Cloacimonadia;o__JGIOTU-2;f__JGIOTU-2;g__Celaenobacter;s__Celaenobacter sp002049945	GOMC
GOMC.bin.2196	putative_wzy_dependent_NO_OPX	7837	40643	1	TRUE	d__Bacteria;p__Cloacimonadota;c__Cloacimonadia;o__JGIOTU-2;f__JGIOTU-2;g__Celaenobacter;s__Celaenobacter sp002049945	GOMC
GOMC.bin.12460	putative_wzy_dependent	0	15864	1	TRUE	d__Bacteria;p__Cloacimonadota;c__Cloacimonadia;o__JGIOTU-2;f__JGIOTU-2;g__Celaenobacter;s__Celaenobacter sp011043895	GOMC
GOMC.bin.12460	putative_wzy_dependent	0	27742	1	TRUE	d__Bacteria;p__Cloacimonadota;c__Cloacimonadia;o__JGIOTU-2;f__JGIOTU-2;g__Celaenobacter;s__Celaenobacter sp011043895	GOMC
GOMC.bin.12460	putative_wzy_dependent_NO_OPX	0	30971	1	TRUE	d__Bacteria;p__Cloacimonadota;c__Cloacimonadia;o__JGIOTU-2;f__JGIOTU-2;g__Celaenobacter;s__Celaenobacter sp011043895	GOMC
020-NO1-03.bin.1.102	putative_ABC_dependent_NO_OPX	364214	405439	1	FALSE	d__Bacteria;p__Coprothermobacterota;c__Coprothermobacteria;o__Coprothermobacterales;f__Coprothermobacteraceae;g__Coprothermobacter;s__Coprothermobacter proteolyticus	MiDAS
GOMC.bin.7513	putative_wzy_dependent_NO_OPX	31407	51857	1	TRUE	d__Bacteria;p__Cyanobacteriota;c__Cyanobacteriia;o__CAKZMO01;f__CAKZMO01;g__CAKZMO01;s__	GOMC
GOMC.bin.7513	curdlan-like	2516	14997	1	TRUE	d__Bacteria;p__Cyanobacteriota;c__Cyanobacteriia;o__CAKZMO01;f__CAKZMO01;g__CAKZMO01;s__	GOMC
GOMC.bin.7513	putative_wzy_dependent	0	19250	1	TRUE	d__Bacteria;p__Cyanobacteriota;c__Cyanobacteriia;o__CAKZMO01;f__CAKZMO01;g__CAKZMO01;s__	GOMC
GOMC.bin.7513	putative_wzy_dependent	36736	55986	2	TRUE	d__Bacteria;p__Cyanobacteriota;c__Cyanobacteriia;o__CAKZMO01;f__CAKZMO01;g__CAKZMO01;s__	GOMC
GOMC.bin.7513	curdlan-like	39546	51778	1	FALSE	d__Bacteria;p__Cyanobacteriota;c__Cyanobacteriia;o__CAKZMO01;f__CAKZMO01;g__CAKZMO01;s__	GOMC
GOMC.bin.12101	curdlan-like	0	6475	1	TRUE	d__Bacteria;p__Cyanobacteriota;c__Cyanobacteriia;o__CAKZMO01;f__CAKZMO01;g__CAKZMO01;s__CAKZMO01 sp937128595	GOMC
GOMC.bin.5198	cellulose-like	18682	35187	1	TRUE	d__Bacteria;p__Cyanobacteriota;c__Cyanobacteriia;o__CAKZMO01;f__CAKZMO01;g__JAAHGY01;s__	GOMC
GOMC.bin.5198	curdlan-like	4223	16455	1	TRUE	d__Bacteria;p__Cyanobacteriota;c__Cyanobacteriia;o__CAKZMO01;f__CAKZMO01;g__JAAHGY01;s__	GOMC
GOMC.bin.5198	cellulose-like	158	13112	1	TRUE	d__Bacteria;p__Cyanobacteriota;c__Cyanobacteriia;o__CAKZMO01;f__CAKZMO01;g__JAAHGY01;s__	GOMC
OceanDNA-b16198	cellulose-like	0	9407	1	TRUE	d__Bacteria;p__Cyanobacteriota;c__Cyanobacteriia;o__CAKZMO01;f__CAKZMO01;g__JAAHGY01;s__	GOMC
OceanDNA-b16193	putative_wzy_dependent	0	54895	1	TRUE	d__Bacteria;p__Cyanobacteriota;c__Cyanobacteriia;o__Cyanobacteriales;f__;g__;s__	GOMC
OceanDNA-b16193	putative_ABC_dependent_NO_OPX	412	30751	1	TRUE	d__Bacteria;p__Cyanobacteriota;c__Cyanobacteriia;o__Cyanobacteriales;f__;g__;s__	GOMC
OceanDNA-b16193	putative_wzy_dependent	0	37662	1	TRUE	d__Bacteria;p__Cyanobacteriota;c__Cyanobacteriia;o__Cyanobacteriales;f__;g__;s__	GOMC
GCA_000952155.1_asmbly001_genomic	curdlan-like	60770	73041	1	FALSE	d__Bacteria;p__Cyanobacteriota;c__Cyanobacteriia;o__Cyanobacteriales;f__Chroococcidiopsidaceae;g__Aliterella;s__Aliterella atlantica	GOMC
GCA_000952155.1_asmbly001_genomic	putative_wzy_dependent_NO_OPX	63349	80028	1	TRUE	d__Bacteria;p__Cyanobacteriota;c__Cyanobacteriia;o__Cyanobacteriales;f__Chroococcidiopsidaceae;g__Aliterella;s__Aliterella atlantica	GOMC
GCA_000952155.1_asmbly001_genomic	putative_wzy_dependent_NO_OPX	32318	58753	1	FALSE	d__Bacteria;p__Cyanobacteriota;c__Cyanobacteriia;o__Cyanobacteriales;f__Chroococcidiopsidaceae;g__Aliterella;s__Aliterella atlantica	GOMC
GCA_000952155.1_asmbly001_genomic	putative_ABC_dependent_NO_OPX	488246	504843	2	TRUE	d__Bacteria;p__Cyanobacteriota;c__Cyanobacteriia;o__Cyanobacteriales;f__Chroococcidiopsidaceae;g__Aliterella;s__Aliterella atlantica	GOMC
GCA_000952155.1_asmbly001_genomic	putative_wzy_dependent	15356	59621	1	TRUE	d__Bacteria;p__Cyanobacteriota;c__Cyanobacteriia;o__Cyanobacteriales;f__Chroococcidiopsidaceae;g__Aliterella;s__Aliterella atlantica	GOMC
GCA_000952155.1_asmbly001_genomic	putative_ABC_dependent_NO_OPX	138253	185938	2	FALSE	d__Bacteria;p__Cyanobacteriota;c__Cyanobacteriia;o__Cyanobacteriales;f__Chroococcidiopsidaceae;g__Aliterella;s__Aliterella atlantica	GOMC
GCA_000952155.1_asmbly001_genomic	putative_wzy_dependent_NO_OPX	124824	161834	1	FALSE	d__Bacteria;p__Cyanobacteriota;c__Cyanobacteriia;o__Cyanobacteriales;f__Chroococcidiopsidaceae;g__Aliterella;s__Aliterella atlantica	GOMC
GCA_000952155.1_asmbly001_genomic	putative_wzy_dependent_NO_OPX	13318	46090	1	TRUE	d__Bacteria;p__Cyanobacteriota;c__Cyanobacteriia;o__Cyanobacteriales;f__Chroococcidiopsidaceae;g__Aliterella;s__Aliterella atlantica	GOMC
GCA_000952155.1_asmbly001_genomic	putative_wzy_dependent_NO_OPX	214713	257482	1	FALSE	d__Bacteria;p__Cyanobacteriota;c__Cyanobacteriia;o__Cyanobacteriales;f__Chroococcidiopsidaceae;g__Aliterella;s__Aliterella atlantica	GOMC
GOMC.bin.5486	curdlan-like	0	6925	1	TRUE	d__Bacteria;p__Cyanobacteriota;c__Cyanobacteriia;o__Cyanobacteriales;f__Chroococcidiopsidaceae;g__JAFAVL01;s__	GOMC
GOMC.bin.4425	putative_wzy_dependent_NO_OPX	0	9752	1	TRUE	d__Bacteria;p__Cyanobacteriota;c__Cyanobacteriia;o__Cyanobacteriales;f__Coleofasciculaceae;g__;s__	GOMC
GOMC.bin.4425	putative_wzy_dependent_NO_OPX	0	12044	1	TRUE	d__Bacteria;p__Cyanobacteriota;c__Cyanobacteriia;o__Cyanobacteriales;f__Coleofasciculaceae;g__;s__	GOMC
GOMC.bin.4425	putative_wzy_dependent_NO_OPX	0	14179	1	TRUE	d__Bacteria;p__Cyanobacteriota;c__Cyanobacteriia;o__Cyanobacteriales;f__Coleofasciculaceae;g__;s__	GOMC
GOMC.bin.4425	curdlan-like	2788	15053	1	TRUE	d__Bacteria;p__Cyanobacteriota;c__Cyanobacteriia;o__Cyanobacteriales;f__Coleofasciculaceae;g__;s__	GOMC
GOMC.bin.8606	putative_wzy_dependent_NO_OPX	0	45510	1	TRUE	d__Bacteria;p__Cyanobacteriota;c__Cyanobacteriia;o__Cyanobacteriales;f__Coleofasciculaceae;g__Caldora;s__	GOMC
GOMC.bin.8606	curdlan-like	0	7868	1	TRUE	d__Bacteria;p__Cyanobacteriota;c__Cyanobacteriia;o__Cyanobacteriales;f__Coleofasciculaceae;g__Caldora;s__	GOMC
GOMC.bin.8606	putative_wzy_dependent	12309	65443	1	TRUE	d__Bacteria;p__Cyanobacteriota;c__Cyanobacteriia;o__Cyanobacteriales;f__Coleofasciculaceae;g__Caldora;s__	GOMC
GOMC.bin.8606	putative_ABC_dependent_NO_OPX	4182	56549	1	TRUE	d__Bacteria;p__Cyanobacteriota;c__Cyanobacteriia;o__Cyanobacteriales;f__Coleofasciculaceae;g__Caldora;s__	GOMC
GOMC.bin.8606	putative_wzy_dependent_NO_OPX	17284	40155	1	TRUE	d__Bacteria;p__Cyanobacteriota;c__Cyanobacteriia;o__Cyanobacteriales;f__Coleofasciculaceae;g__Caldora;s__	GOMC
GOMC.bin.8606	putative_wzy_dependent	5397	34955	1	TRUE	d__Bacteria;p__Cyanobacteriota;c__Cyanobacteriia;o__Cyanobacteriales;f__Coleofasciculaceae;g__Caldora;s__	GOMC
GOMC.bin.4431	putative_wzy_dependent_NO_OPX	0	28515	1	TRUE	d__Bacteria;p__Cyanobacteriota;c__Cyanobacteriia;o__Cyanobacteriales;f__Coleofasciculaceae;g__Limnofasciculus;s__Limnofasciculus sp003511885	GOMC
GOMC.bin.4431	putative_wzy_dependent_NO_OPX	1388	32630	1	TRUE	d__Bacteria;p__Cyanobacteriota;c__Cyanobacteriia;o__Cyanobacteriales;f__Coleofasciculaceae;g__Limnofasciculus;s__Limnofasciculus sp003511885	GOMC
GOMC.bin.4431	putative_wzy_dependent	34148	58220	1	TRUE	d__Bacteria;p__Cyanobacteriota;c__Cyanobacteriia;o__Cyanobacteriales;f__Coleofasciculaceae;g__Limnofasciculus;s__Limnofasciculus sp003511885	GOMC
GOMC.bin.4431	putative_ABC_dependent_NO_OPX	0	33930	1	TRUE	d__Bacteria;p__Cyanobacteriota;c__Cyanobacteriia;o__Cyanobacteriales;f__Coleofasciculaceae;g__Limnofasciculus;s__Limnofasciculus sp003511885	GOMC
GOMC.bin.4431	cellulose-like	3355	20377	1	TRUE	d__Bacteria;p__Cyanobacteriota;c__Cyanobacteriia;o__Cyanobacteriales;f__Coleofasciculaceae;g__Limnofasciculus;s__Limnofasciculus sp003511885	GOMC
GOMC.bin.4431	putative_wzy_dependent	25529	47486	1	TRUE	d__Bacteria;p__Cyanobacteriota;c__Cyanobacteriia;o__Cyanobacteriales;f__Coleofasciculaceae;g__Limnofasciculus;s__Limnofasciculus sp003511885	GOMC
GOMC.bin.4431	putative_wzy_dependent_NO_OPX	35977	64222	1	TRUE	d__Bacteria;p__Cyanobacteriota;c__Cyanobacteriia;o__Cyanobacteriales;f__Coleofasciculaceae;g__Limnofasciculus;s__Limnofasciculus sp003511885	GOMC
GOMC.bin.9329	curdlan-like	564	12862	1	TRUE	d__Bacteria;p__Cyanobacteriota;c__Cyanobacteriia;o__Cyanobacteriales;f__Coleofasciculaceae;g__Moorena;s__	GOMC
GOMC.bin.9329	putative_wzy_dependent_NO_OPX	8285	32880	1	TRUE	d__Bacteria;p__Cyanobacteriota;c__Cyanobacteriia;o__Cyanobacteriales;f__Coleofasciculaceae;g__Moorena;s__	GOMC
GOMC.bin.9329	cellulose-like	0	7648	1	TRUE	d__Bacteria;p__Cyanobacteriota;c__Cyanobacteriia;o__Cyanobacteriales;f__Coleofasciculaceae;g__Moorena;s__	GOMC
GOMC.bin.9329	cellulose-like	17349	34417	1	TRUE	d__Bacteria;p__Cyanobacteriota;c__Cyanobacteriia;o__Cyanobacteriales;f__Coleofasciculaceae;g__Moorena;s__	GOMC
GOMC.bin.9329	putative_wzy_dependent_NO_OPX	0	11006	1	TRUE	d__Bacteria;p__Cyanobacteriota;c__Cyanobacteriia;o__Cyanobacteriales;f__Coleofasciculaceae;g__Moorena;s__	GOMC
GOMC.bin.9329	putative_ABC_dependent_NO_OPX	0	16205	1	TRUE	d__Bacteria;p__Cyanobacteriota;c__Cyanobacteriia;o__Cyanobacteriales;f__Coleofasciculaceae;g__Moorena;s__	GOMC
GOMC.bin.9329	curdlan-like	9055	21320	1	FALSE	d__Bacteria;p__Cyanobacteriota;c__Cyanobacteriia;o__Cyanobacteriales;f__Coleofasciculaceae;g__Moorena;s__	GOMC
GOMC.bin.9329	putative_wzy_dependent_NO_OPX	0	23644	1	TRUE	d__Bacteria;p__Cyanobacteriota;c__Cyanobacteriia;o__Cyanobacteriales;f__Coleofasciculaceae;g__Moorena;s__	GOMC
OceanDNA-b16039	putative_wzy_dependent_NO_OPX	104752	141175	1	FALSE	d__Bacteria;p__Cyanobacteriota;c__Cyanobacteriia;o__Cyanobacteriales;f__Coleofasciculaceae;g__Moorena;s__	GOMC
OceanDNA-b16039	cellulose-like	21136	39523	1	FALSE	d__Bacteria;p__Cyanobacteriota;c__Cyanobacteriia;o__Cyanobacteriales;f__Coleofasciculaceae;g__Moorena;s__	GOMC
OceanDNA-b16039	putative_wzy_dependent	41479	85350	1	FALSE	d__Bacteria;p__Cyanobacteriota;c__Cyanobacteriia;o__Cyanobacteriales;f__Coleofasciculaceae;g__Moorena;s__	GOMC
OceanDNA-b16039	curdlan-like	30718	42983	1	FALSE	d__Bacteria;p__Cyanobacteriota;c__Cyanobacteriia;o__Cyanobacteriales;f__Coleofasciculaceae;g__Moorena;s__	GOMC
OceanDNA-b16039	putative_wzy_dependent_NO_OPX	48770	70801	1	FALSE	d__Bacteria;p__Cyanobacteriota;c__Cyanobacteriia;o__Cyanobacteriales;f__Coleofasciculaceae;g__Moorena;s__	GOMC
OceanDNA-b16039	putative_wzy_dependent_NO_OPX	10458	42406	1	TRUE	d__Bacteria;p__Cyanobacteriota;c__Cyanobacteriia;o__Cyanobacteriales;f__Coleofasciculaceae;g__Moorena;s__	GOMC
OceanDNA-b16039	putative_wzy_dependent_NO_OPX	4685	47649	1	TRUE	d__Bacteria;p__Cyanobacteriota;c__Cyanobacteriia;o__Cyanobacteriales;f__Coleofasciculaceae;g__Moorena;s__	GOMC
OceanDNA-b16039	putative_ABC_dependent_NO_OPX	0	35795	1	TRUE	d__Bacteria;p__Cyanobacteriota;c__Cyanobacteriia;o__Cyanobacteriales;f__Coleofasciculaceae;g__Moorena;s__	GOMC
OceanDNA-b16039	cellulose-like	33281	44415	1	TRUE	d__Bacteria;p__Cyanobacteriota;c__Cyanobacteriia;o__Cyanobacteriales;f__Coleofasciculaceae;g__Moorena;s__	GOMC
OceanDNA-b16039	curdlan-like	11023	23276	1	TRUE	d__Bacteria;p__Cyanobacteriota;c__Cyanobacteriia;o__Cyanobacteriales;f__Coleofasciculaceae;g__Moorena;s__	GOMC
GCA_001854205.1_ASM185420v1_genomic	putative_ABC_dependent_NO_OPX	857287	883116	1	FALSE	d__Bacteria;p__Cyanobacteriota;c__Cyanobacteriia;o__Cyanobacteriales;f__Coleofasciculaceae;g__Moorena;s__Moorena producens	GOMC
GCA_001854205.1_ASM185420v1_genomic	putative_wzy_dependent_NO_OPX	1306372	1333870	2	FALSE	d__Bacteria;p__Cyanobacteriota;c__Cyanobacteriia;o__Cyanobacteriales;f__Coleofasciculaceae;g__Moorena;s__Moorena producens	GOMC
GCA_001854205.1_ASM185420v1_genomic	curdlan-like	1814302	1826600	3	FALSE	d__Bacteria;p__Cyanobacteriota;c__Cyanobacteriia;o__Cyanobacteriales;f__Coleofasciculaceae;g__Moorena;s__Moorena producens	GOMC
GCA_001854205.1_ASM185420v1_genomic	putative_wzy_dependent_NO_OPX	2112295	2137463	4	FALSE	d__Bacteria;p__Cyanobacteriota;c__Cyanobacteriia;o__Cyanobacteriales;f__Coleofasciculaceae;g__Moorena;s__Moorena producens	GOMC
GCA_001854205.1_ASM185420v1_genomic	cellulose-like	3027790	3043316	5	FALSE	d__Bacteria;p__Cyanobacteriota;c__Cyanobacteriia;o__Cyanobacteriales;f__Coleofasciculaceae;g__Moorena;s__Moorena producens	GOMC
GCA_001854205.1_ASM185420v1_genomic	cellulose-like	3765291	3782466	6	FALSE	d__Bacteria;p__Cyanobacteriota;c__Cyanobacteriia;o__Cyanobacteriales;f__Coleofasciculaceae;g__Moorena;s__Moorena producens	GOMC
GCA_001854205.1_ASM185420v1_genomic	putative_wzy_dependent_NO_OPX	4664884	4716948	7	FALSE	d__Bacteria;p__Cyanobacteriota;c__Cyanobacteriia;o__Cyanobacteriales;f__Coleofasciculaceae;g__Moorena;s__Moorena producens	GOMC
GCA_001854205.1_ASM185420v1_genomic	putative_wzy_dependent_NO_OPX	5129376	5168097	8	FALSE	d__Bacteria;p__Cyanobacteriota;c__Cyanobacteriia;o__Cyanobacteriales;f__Coleofasciculaceae;g__Moorena;s__Moorena producens	GOMC
GCA_001854205.1_ASM185420v1_genomic	putative_wzy_dependent_NO_OPX	5662575	5697108	9	FALSE	d__Bacteria;p__Cyanobacteriota;c__Cyanobacteriia;o__Cyanobacteriales;f__Coleofasciculaceae;g__Moorena;s__Moorena producens	GOMC
GCA_001854205.1_ASM185420v1_genomic	putative_wzy_dependent	6011354	6054667	10	FALSE	d__Bacteria;p__Cyanobacteriota;c__Cyanobacteriia;o__Cyanobacteriales;f__Coleofasciculaceae;g__Moorena;s__Moorena producens	GOMC
GCA_001854205.1_ASM185420v1_genomic	putative_ABC_dependent_NO_OPX	6420996	6458973	11	FALSE	d__Bacteria;p__Cyanobacteriota;c__Cyanobacteriia;o__Cyanobacteriales;f__Coleofasciculaceae;g__Moorena;s__Moorena producens	GOMC
GCA_001854205.1_ASM185420v1_genomic	curdlan-like	7568033	7580298	12	FALSE	d__Bacteria;p__Cyanobacteriota;c__Cyanobacteriia;o__Cyanobacteriales;f__Coleofasciculaceae;g__Moorena;s__Moorena producens	GOMC
GCA_001854205.1_ASM185420v1_genomic	putative_ABC_dependent	8589383	8636991	13	FALSE	d__Bacteria;p__Cyanobacteriota;c__Cyanobacteriia;o__Cyanobacteriales;f__Coleofasciculaceae;g__Moorena;s__Moorena producens	GOMC
GCA_001767235.1_ASM176723v1_genomic	curdlan-like	1726808	1739106	1	FALSE	d__Bacteria;p__Cyanobacteriota;c__Cyanobacteriia;o__Cyanobacteriales;f__Coleofasciculaceae;g__Moorena;s__Moorena producens_A	GOMC
GCA_001767235.1_ASM176723v1_genomic	putative_wzy_dependent_NO_OPX	2008099	2034506	2	FALSE	d__Bacteria;p__Cyanobacteriota;c__Cyanobacteriia;o__Cyanobacteriales;f__Coleofasciculaceae;g__Moorena;s__Moorena producens_A	GOMC
GCA_001767235.1_ASM176723v1_genomic	cellulose-like	2906617	2921701	3	FALSE	d__Bacteria;p__Cyanobacteriota;c__Cyanobacteriia;o__Cyanobacteriales;f__Coleofasciculaceae;g__Moorena;s__Moorena producens_A	GOMC
GCA_001767235.1_ASM176723v1_genomic	cellulose-like	3537054	3554283	4	FALSE	d__Bacteria;p__Cyanobacteriota;c__Cyanobacteriia;o__Cyanobacteriales;f__Coleofasciculaceae;g__Moorena;s__Moorena producens_A	GOMC
GCA_001767235.1_ASM176723v1_genomic	curdlan-like	4441163	4453428	5	FALSE	d__Bacteria;p__Cyanobacteriota;c__Cyanobacteriia;o__Cyanobacteriales;f__Coleofasciculaceae;g__Moorena;s__Moorena producens_A	GOMC
GCA_001767235.1_ASM176723v1_genomic	putative_wzy_dependent_NO_OPX	4689722	4734805	6	FALSE	d__Bacteria;p__Cyanobacteriota;c__Cyanobacteriia;o__Cyanobacteriales;f__Coleofasciculaceae;g__Moorena;s__Moorena producens_A	GOMC
GCA_001767235.1_ASM176723v1_genomic	putative_wzy_dependent_NO_OPX	5202906	5242116	7	FALSE	d__Bacteria;p__Cyanobacteriota;c__Cyanobacteriia;o__Cyanobacteriales;f__Coleofasciculaceae;g__Moorena;s__Moorena producens_A	GOMC
GCA_001767235.1_ASM176723v1_genomic	putative_wzy_dependent_NO_OPX	5747099	5781049	8	FALSE	d__Bacteria;p__Cyanobacteriota;c__Cyanobacteriia;o__Cyanobacteriales;f__Coleofasciculaceae;g__Moorena;s__Moorena producens_A	GOMC
GCA_001767235.1_ASM176723v1_genomic	putative_wzy_dependent	6202901	6246330	9	FALSE	d__Bacteria;p__Cyanobacteriota;c__Cyanobacteriia;o__Cyanobacteriales;f__Coleofasciculaceae;g__Moorena;s__Moorena producens_A	GOMC
GCA_001767235.1_ASM176723v1_genomic	putative_ABC_dependent_NO_OPX	6573204	6626613	10	FALSE	d__Bacteria;p__Cyanobacteriota;c__Cyanobacteriia;o__Cyanobacteriales;f__Coleofasciculaceae;g__Moorena;s__Moorena producens_A	GOMC
GCA_001767235.1_ASM176723v1_genomic	putative_wzy_dependent	8789118	8826369	11	FALSE	d__Bacteria;p__Cyanobacteriota;c__Cyanobacteriia;o__Cyanobacteriales;f__Coleofasciculaceae;g__Moorena;s__Moorena producens_A	GOMC
GOMC.bin.15156	putative_wzy_dependent_NO_OPX	0	17514	1	TRUE	d__Bacteria;p__Cyanobacteriota;c__Cyanobacteriia;o__Cyanobacteriales;f__Coleofasciculaceae;g__Moorena;s__Moorena sp011524395	GOMC
GOMC.bin.15156	putative_wzy_dependent	0	35954	1	TRUE	d__Bacteria;p__Cyanobacteriota;c__Cyanobacteriia;o__Cyanobacteriales;f__Coleofasciculaceae;g__Moorena;s__Moorena sp011524395	GOMC
GOMC.bin.15156	cellulose-like	0	5668	1	TRUE	d__Bacteria;p__Cyanobacteriota;c__Cyanobacteriia;o__Cyanobacteriales;f__Coleofasciculaceae;g__Moorena;s__Moorena sp011524395	GOMC
GOMC.bin.15156	putative_wzy_dependent_NO_OPX	0	6071	1	TRUE	d__Bacteria;p__Cyanobacteriota;c__Cyanobacteriia;o__Cyanobacteriales;f__Coleofasciculaceae;g__Moorena;s__Moorena sp011524395	GOMC
GOMC.bin.15156	cellulose-like	7865	24854	1	TRUE	d__Bacteria;p__Cyanobacteriota;c__Cyanobacteriia;o__Cyanobacteriales;f__Coleofasciculaceae;g__Moorena;s__Moorena sp011524395	GOMC
GOMC.bin.15156	curdlan-like	1852	14150	1	TRUE	d__Bacteria;p__Cyanobacteriota;c__Cyanobacteriia;o__Cyanobacteriales;f__Coleofasciculaceae;g__Moorena;s__Moorena sp011524395	GOMC
GOMC.bin.15156	curdlan-like	51	12337	1	TRUE	d__Bacteria;p__Cyanobacteriota;c__Cyanobacteriia;o__Cyanobacteriales;f__Coleofasciculaceae;g__Moorena;s__Moorena sp011524395	GOMC
GOMC.bin.4439	curdlan-like	0	9777	1	TRUE	d__Bacteria;p__Cyanobacteriota;c__Cyanobacteriia;o__Cyanobacteriales;f__Coleofasciculaceae;g__UBA11370;s__UBA11370 sp003486645	GOMC
GOMC.bin.4439	putative_wzy_dependent_NO_OPX	61041	94176	1	TRUE	d__Bacteria;p__Cyanobacteriota;c__Cyanobacteriia;o__Cyanobacteriales;f__Coleofasciculaceae;g__UBA11370;s__UBA11370 sp003486645	GOMC
GOMC.bin.4439	putative_wzy_dependent_NO_OPX	4082	21359	1	TRUE	d__Bacteria;p__Cyanobacteriota;c__Cyanobacteriia;o__Cyanobacteriales;f__Coleofasciculaceae;g__UBA11370;s__UBA11370 sp003486645	GOMC
GOMC.bin.4439	putative_wzy_dependent	9277	34226	1	TRUE	d__Bacteria;p__Cyanobacteriota;c__Cyanobacteriia;o__Cyanobacteriales;f__Coleofasciculaceae;g__UBA11370;s__UBA11370 sp003486645	GOMC
GOMC.bin.4439	putative_wzy_dependent_NO_OPX	754	32831	1	TRUE	d__Bacteria;p__Cyanobacteriota;c__Cyanobacteriia;o__Cyanobacteriales;f__Coleofasciculaceae;g__UBA11370;s__UBA11370 sp003486645	GOMC
GOMC.bin.4439	cellulose-like	0	10529	1	TRUE	d__Bacteria;p__Cyanobacteriota;c__Cyanobacteriia;o__Cyanobacteriales;f__Coleofasciculaceae;g__UBA11370;s__UBA11370 sp003486645	GOMC
GOMC.bin.4439	putative_wzy_dependent	16790	50585	1	TRUE	d__Bacteria;p__Cyanobacteriota;c__Cyanobacteriia;o__Cyanobacteriales;f__Coleofasciculaceae;g__UBA11370;s__UBA11370 sp003486645	GOMC
GOMC.bin.4439	cellulose-like	5962	18066	1	TRUE	d__Bacteria;p__Cyanobacteriota;c__Cyanobacteriia;o__Cyanobacteriales;f__Coleofasciculaceae;g__UBA11370;s__UBA11370 sp003486645	GOMC
GOMC.bin.4429	curdlan-like	0	4910	1	TRUE	d__Bacteria;p__Cyanobacteriota;c__Cyanobacteriia;o__Cyanobacteriales;f__Coleofasciculaceae;g__UBA8803;s__UBA8803 sp003505715	GOMC
GOMC.bin.4429	putative_wzy_dependent_NO_OPX	0	34335	1	TRUE	d__Bacteria;p__Cyanobacteriota;c__Cyanobacteriia;o__Cyanobacteriales;f__Coleofasciculaceae;g__UBA8803;s__UBA8803 sp003505715	GOMC
GOMC.bin.4429	putative_wzy_dependent_NO_OPX	0	15697	1	TRUE	d__Bacteria;p__Cyanobacteriota;c__Cyanobacteriia;o__Cyanobacteriales;f__Coleofasciculaceae;g__UBA8803;s__UBA8803 sp003505715	GOMC
GOMC.bin.8487	putative_ABC_dependent_NO_OPX	0	19828	1	TRUE	d__Bacteria;p__Cyanobacteriota;c__Cyanobacteriia;o__Cyanobacteriales;f__Cyanobacteriaceae;g__;s__	GOMC
GOMC.bin.8487	putative_wzy_dependent	0	28703	1	TRUE	d__Bacteria;p__Cyanobacteriota;c__Cyanobacteriia;o__Cyanobacteriales;f__Cyanobacteriaceae;g__;s__	GOMC
GOMC.bin.8487	fructansucrase	4910	11649	1	TRUE	d__Bacteria;p__Cyanobacteriota;c__Cyanobacteriia;o__Cyanobacteriales;f__Cyanobacteriaceae;g__;s__	GOMC
GOMC.bin.8487	curdlan-like	1043	8653	1	TRUE	d__Bacteria;p__Cyanobacteriota;c__Cyanobacteriia;o__Cyanobacteriales;f__Cyanobacteriaceae;g__;s__	GOMC
MFD09779.bin.1.45	curdlan-like	232643	244815	1	FALSE	d__Bacteria;p__Cyanobacteriota;c__Cyanobacteriia;o__Cyanobacteriales;f__Cyanobacteriaceae;g__Geminocystis;s__	MFD
MFD09779.bin.1.45	putative_wzy_dependent_NO_OPX	174839	194738	1	FALSE	d__Bacteria;p__Cyanobacteriota;c__Cyanobacteriia;o__Cyanobacteriales;f__Cyanobacteriaceae;g__Geminocystis;s__	MFD
GOMC.bin.9760	putative_wzy_dependent	5569	39602	1	TRUE	d__Bacteria;p__Cyanobacteriota;c__Cyanobacteriia;o__Cyanobacteriales;f__Desertifilaceae;g__Roseofilum;s__Roseofilum reptotaenium	GOMC
GOMC.bin.9760	putative_ABC_or_wzy_dependent	11467	45007	1	TRUE	d__Bacteria;p__Cyanobacteriota;c__Cyanobacteriia;o__Cyanobacteriales;f__Desertifilaceae;g__Roseofilum;s__Roseofilum reptotaenium	GOMC
GOMC.bin.9744	putative_wzy_dependent	9069	41077	1	TRUE	d__Bacteria;p__Cyanobacteriota;c__Cyanobacteriia;o__Cyanobacteriales;f__Desertifilaceae;g__Roseofilum;s__Roseofilum sp002340255	GOMC
GOMC.bin.9308	curdlan-like	6151	18303	1	TRUE	d__Bacteria;p__Cyanobacteriota;c__Cyanobacteriia;o__Cyanobacteriales;f__Geitlerinemaceae;g__;s__	GOMC
MFD03250.bin.1.144	cellulose-like	175172	191736	1	FALSE	d__Bacteria;p__Cyanobacteriota;c__Cyanobacteriia;o__Cyanobacteriales;f__Geitlerinemaceae;g__DVED01;s__	MFD
GOMC.bin.10093	putative_ABC_dependent_NO_OPX	9361	47497	1	TRUE	d__Bacteria;p__Cyanobacteriota;c__Cyanobacteriia;o__Cyanobacteriales;f__Geitlerinemaceae;g__RDYZ01;s__RDYZ01 sp937899645	GOMC
OceanDNA-b16046	cellulose-like	1193	12862	1	TRUE	d__Bacteria;p__Cyanobacteriota;c__Cyanobacteriia;o__Cyanobacteriales;f__Geitlerinemaceae;g__Zarconia;s__	GOMC
GCA_002721235.1_ASM272123v1_genomic	putative_wzy_dependent	0	51748	1	TRUE	d__Bacteria;p__Cyanobacteriota;c__Cyanobacteriia;o__Cyanobacteriales;f__MRBY01;g__Limnothrix;s__Limnothrix sp001693275	GOMC
GCA_002721235.1_ASM272123v1_genomic	putative_ABC_dependent_NO_OPX	26434	66078	1	FALSE	d__Bacteria;p__Cyanobacteriota;c__Cyanobacteriia;o__Cyanobacteriales;f__MRBY01;g__Limnothrix;s__Limnothrix sp001693275	GOMC
MARD_SAMD00036772_REFG_MMP00036772	putative_wzy_dependent	37436	65699	1	TRUE	d__Bacteria;p__Cyanobacteriota;c__Cyanobacteriia;o__Cyanobacteriales;f__MRBY01;g__Limnothrix;s__Limnothrix sp002356215	GOMC
MARD_SAMD00036772_REFG_MMP00036772	curdlan-like	141956	152309	1	TRUE	d__Bacteria;p__Cyanobacteriota;c__Cyanobacteriia;o__Cyanobacteriales;f__MRBY01;g__Limnothrix;s__Limnothrix sp002356215	GOMC
GOMC.bin.9897	putative_wzy_dependent_NO_OPX	0	9948	1	TRUE	d__Bacteria;p__Cyanobacteriota;c__Cyanobacteriia;o__Cyanobacteriales;f__Microcoleaceae;g__JASJEE01;s__	GOMC
GOMC.bin.9897	curdlan-like	0	6041	1	TRUE	d__Bacteria;p__Cyanobacteriota;c__Cyanobacteriia;o__Cyanobacteriales;f__Microcoleaceae;g__JASJEE01;s__	GOMC
OceanDNA-b16111	putative_wzy_dependent_NO_OPX	5484	35568	1	TRUE	d__Bacteria;p__Cyanobacteriota;c__Cyanobacteriia;o__Cyanobacteriales;f__Microcoleaceae;g__Limnoraphis;s__	GOMC
OceanDNA-b16111	putative_wzy_dependent_NO_OPX	0	34916	1	TRUE	d__Bacteria;p__Cyanobacteriota;c__Cyanobacteriia;o__Cyanobacteriales;f__Microcoleaceae;g__Limnoraphis;s__	GOMC
OceanDNA-b16111	putative_ABC_dependent_NO_OPX	3648	22952	1	TRUE	d__Bacteria;p__Cyanobacteriota;c__Cyanobacteriia;o__Cyanobacteriales;f__Microcoleaceae;g__Limnoraphis;s__	GOMC
OceanDNA-b16111	curdlan-like	420	11792	1	TRUE	d__Bacteria;p__Cyanobacteriota;c__Cyanobacteriia;o__Cyanobacteriales;f__Microcoleaceae;g__Limnoraphis;s__	GOMC
GOMC.bin.5196	putative_wzy_dependent_NO_OPX	0	8045	1	TRUE	d__Bacteria;p__Cyanobacteriota;c__Cyanobacteriia;o__Cyanobacteriales;f__Microcoleaceae;g__Limnoraphis;s__Limnoraphis aestuarii	GOMC
GOMC.bin.5196	putative_ABC_dependent_NO_OPX	0	7805	1	TRUE	d__Bacteria;p__Cyanobacteriota;c__Cyanobacteriia;o__Cyanobacteriales;f__Microcoleaceae;g__Limnoraphis;s__Limnoraphis aestuarii	GOMC
GOMC.bin.5196	putative_ABC_dependent	0	20801	1	TRUE	d__Bacteria;p__Cyanobacteriota;c__Cyanobacteriia;o__Cyanobacteriales;f__Microcoleaceae;g__Limnoraphis;s__Limnoraphis aestuarii	GOMC
MARD_SAMN02436090_REFG_MMP02436090	putative_ABC_or_wzy_dependent	30335	47365	1	TRUE	d__Bacteria;p__Cyanobacteriota;c__Cyanobacteriia;o__Cyanobacteriales;f__Microcoleaceae;g__Limnoraphis;s__Limnoraphis sp000169095	GOMC
MARD_SAMN02436090_REFG_MMP02436090	putative_ABC_dependent	11908	79994	1	TRUE	d__Bacteria;p__Cyanobacteriota;c__Cyanobacteriia;o__Cyanobacteriales;f__Microcoleaceae;g__Limnoraphis;s__Limnoraphis sp000169095	GOMC
MARD_SAMN02436090_REFG_MMP02436090	putative_ABC_dependent_NO_OPX	0	44763	1	TRUE	d__Bacteria;p__Cyanobacteriota;c__Cyanobacteriia;o__Cyanobacteriales;f__Microcoleaceae;g__Limnoraphis;s__Limnoraphis sp000169095	GOMC
MARD_SAMN02436090_REFG_MMP02436090	curdlan-like	520	12797	1	TRUE	d__Bacteria;p__Cyanobacteriota;c__Cyanobacteriia;o__Cyanobacteriales;f__Microcoleaceae;g__Limnoraphis;s__Limnoraphis sp000169095	GOMC
MARD_SAMN02436090_REFG_MMP02436090	putative_wzy_dependent_NO_OPX	139349	160486	1	FALSE	d__Bacteria;p__Cyanobacteriota;c__Cyanobacteriia;o__Cyanobacteriales;f__Microcoleaceae;g__Limnoraphis;s__Limnoraphis sp000169095	GOMC
MARD_SAMN02436090_REFG_MMP02436090	putative_wzy_dependent	1916	53920	1	TRUE	d__Bacteria;p__Cyanobacteriota;c__Cyanobacteriia;o__Cyanobacteriales;f__Microcoleaceae;g__Limnoraphis;s__Limnoraphis sp000169095	GOMC
MARD_SAMN02436090_REFG_MMP02436090	putative_ABC_dependent	177776	256171	1	FALSE	d__Bacteria;p__Cyanobacteriota;c__Cyanobacteriia;o__Cyanobacteriales;f__Microcoleaceae;g__Limnoraphis;s__Limnoraphis sp000169095	GOMC
MFD05684.bin.1.96	putative_ABC_dependent	331588	414404	1	FALSE	d__Bacteria;p__Cyanobacteriota;c__Cyanobacteriia;o__Cyanobacteriales;f__Microcoleaceae;g__Limnoraphis;s__Limnoraphis sp000169095	MFD
MFD05684.bin.1.96	putative_ABC_dependent	480689	550172	1	FALSE	d__Bacteria;p__Cyanobacteriota;c__Cyanobacteriia;o__Cyanobacteriales;f__Microcoleaceae;g__Limnoraphis;s__Limnoraphis sp000169095	MFD
MFD05684.bin.1.96	putative_wzy_dependent	1352805	1423284	2	FALSE	d__Bacteria;p__Cyanobacteriota;c__Cyanobacteriia;o__Cyanobacteriales;f__Microcoleaceae;g__Limnoraphis;s__Limnoraphis sp000169095	MFD
MFD05684.bin.1.96	putative_ABC_dependent_NO_OPX	349982	388498	1	FALSE	d__Bacteria;p__Cyanobacteriota;c__Cyanobacteriia;o__Cyanobacteriales;f__Microcoleaceae;g__Limnoraphis;s__Limnoraphis sp000169095	MFD
MFD05684.bin.1.96	putative_ABC_dependent_NO_OPX	175313	226570	1	FALSE	d__Bacteria;p__Cyanobacteriota;c__Cyanobacteriia;o__Cyanobacteriales;f__Microcoleaceae;g__Limnoraphis;s__Limnoraphis sp000169095	MFD
MFD05684.bin.1.96	putative_ABC_dependent	431362	456564	1	FALSE	d__Bacteria;p__Cyanobacteriota;c__Cyanobacteriia;o__Cyanobacteriales;f__Microcoleaceae;g__Limnoraphis;s__Limnoraphis sp000169095	MFD
MFD05684.bin.1.96	curdlan-like	660935	673212	2	FALSE	d__Bacteria;p__Cyanobacteriota;c__Cyanobacteriia;o__Cyanobacteriales;f__Microcoleaceae;g__Limnoraphis;s__Limnoraphis sp000169095	MFD
GOMC.bin.5317	curdlan-like	0	11087	1	TRUE	d__Bacteria;p__Cyanobacteriota;c__Cyanobacteriia;o__Cyanobacteriales;f__Microcoleaceae;g__Limnospira;s__Limnospira platensis	GOMC
GOMC.bin.5317	putative_wzy_dependent	14917	38129	1	TRUE	d__Bacteria;p__Cyanobacteriota;c__Cyanobacteriia;o__Cyanobacteriales;f__Microcoleaceae;g__Limnospira;s__Limnospira platensis	GOMC
078-MX-10.bin.1.139	putative_wzy_dependent_NO_OPX	157176	182160	1	FALSE	d__Bacteria;p__Cyanobacteriota;c__Cyanobacteriia;o__Cyanobacteriales;f__Microcoleaceae;g__Planktothrix;s__	MiDAS
078-MX-10.bin.1.139	putative_wzy_dependent	516261	537609	2	FALSE	d__Bacteria;p__Cyanobacteriota;c__Cyanobacteriia;o__Cyanobacteriales;f__Microcoleaceae;g__Planktothrix;s__	MiDAS
078-MX-10.bin.1.139	curdlan-like	2724396	2736670	3	FALSE	d__Bacteria;p__Cyanobacteriota;c__Cyanobacteriia;o__Cyanobacteriales;f__Microcoleaceae;g__Planktothrix;s__	MiDAS
GOMC.bin.6496	curdlan-like	10351	18506	1	TRUE	d__Bacteria;p__Cyanobacteriota;c__Cyanobacteriia;o__Cyanobacteriales;f__Microcoleaceae;g__Trichodesmium;s__Trichodesmium sp010672385	GOMC
MFD03726.bin.1.170	putative_wzy_dependent_NO_OPX	166981	222133	1	FALSE	d__Bacteria;p__Cyanobacteriota;c__Cyanobacteriia;o__Cyanobacteriales;f__Microcystaceae;g__Microcystis;s__Microcystis aeruginosa	MFD
MFD03726.bin.1.170	putative_wzy_dependent_NO_OPX	421305	455817	1	FALSE	d__Bacteria;p__Cyanobacteriota;c__Cyanobacteriia;o__Cyanobacteriales;f__Microcystaceae;g__Microcystis;s__Microcystis aeruginosa	MFD
MFD03726.bin.1.170	curdlan-like	67585	79811	1	FALSE	d__Bacteria;p__Cyanobacteriota;c__Cyanobacteriia;o__Cyanobacteriales;f__Microcystaceae;g__Microcystis;s__Microcystis aeruginosa	MFD
GOMC.bin.9085	curdlan-like	0	2568	1	TRUE	d__Bacteria;p__Cyanobacteriota;c__Cyanobacteriia;o__Cyanobacteriales;f__Microcystaceae;g__Microcystis;s__Microcystis panniformis_A	GOMC
GCA_002172675.1_croco123Su3_genomic	putative_wzy_dependent	0	16283	1	TRUE	d__Bacteria;p__Cyanobacteriota;c__Cyanobacteriia;o__Cyanobacteriales;f__Microcystaceae_A;g__Crocosphaera;s__Crocosphaera sp002172675	GOMC
MARD_SAMN08470889_REFG_MMP08470889	curdlan-like	0	6899	1	TRUE	d__Bacteria;p__Cyanobacteriota;c__Cyanobacteriia;o__Cyanobacteriales;f__Microcystaceae_A;g__Crocosphaera;s__Crocosphaera sp003013815	GOMC
MARD_SAMN08470889_REFG_MMP08470889	putative_ABC_dependent_NO_OPX	0	28149	1	TRUE	d__Bacteria;p__Cyanobacteriota;c__Cyanobacteriia;o__Cyanobacteriales;f__Microcystaceae_A;g__Crocosphaera;s__Crocosphaera sp003013815	GOMC
GOMC.bin.8510	curdlan-like	23121	34915	1	TRUE	d__Bacteria;p__Cyanobacteriota;c__Cyanobacteriia;o__Cyanobacteriales;f__Microcystaceae_A;g__Crocosphaera;s__Crocosphaera sp030065205	GOMC
GOMC.bin.8510	putative_wzy_dependent_NO_OPX	0	13496	1	TRUE	d__Bacteria;p__Cyanobacteriota;c__Cyanobacteriia;o__Cyanobacteriales;f__Microcystaceae_A;g__Crocosphaera;s__Crocosphaera sp030065205	GOMC
GCA_000231425.3_ASM23142v3_genomic	putative_ABC_dependent_NO_OPX	2668900	2718381	1	FALSE	d__Bacteria;p__Cyanobacteriota;c__Cyanobacteriia;o__Cyanobacteriales;f__Microcystaceae_A;g__Crocosphaera;s__Crocosphaera subtropica	GOMC
OceanDNA-b16091	curdlan-like	10976	22995	1	TRUE	d__Bacteria;p__Cyanobacteriota;c__Cyanobacteriia;o__Cyanobacteriales;f__Microcystaceae_A;g__Crocosphaera;s__Crocosphaera watsonii	GOMC
GCA_002110465.1_croco123_genomic	putative_wzy_dependent_NO_OPX	41853	95030	1	FALSE	d__Bacteria;p__Cyanobacteriota;c__Cyanobacteriia;o__Cyanobacteriales;f__Microcystaceae_A;g__Rippkaea;s__Rippkaea sp002110465	GOMC
GCA_002110465.1_croco123_genomic	putative_wzy_dependent_NO_OPX	224221	247458	1	FALSE	d__Bacteria;p__Cyanobacteriota;c__Cyanobacteriia;o__Cyanobacteriales;f__Microcystaceae_A;g__Rippkaea;s__Rippkaea sp002110465	GOMC
MFD03726.bin.1.203	putative_wzy_dependent_NO_OPX	13157	60349	1	TRUE	d__Bacteria;p__Cyanobacteriota;c__Cyanobacteriia;o__Cyanobacteriales;f__Microcystaceae_B;g__Snowella;s__	MFD
GOMC.bin.11841	putative_wzy_dependent_NO_OPX	6609	52747	1	TRUE	d__Bacteria;p__Cyanobacteriota;c__Cyanobacteriia;o__Cyanobacteriales;f__Nostocaceae;g__;s__	GOMC
GOMC.bin.11841	putative_ABC_dependent_NO_OPX	0	21167	1	TRUE	d__Bacteria;p__Cyanobacteriota;c__Cyanobacteriia;o__Cyanobacteriales;f__Nostocaceae;g__;s__	GOMC
GOMC.bin.11841	putative_wzy_dependent_NO_OPX	0	24123	1	TRUE	d__Bacteria;p__Cyanobacteriota;c__Cyanobacteriia;o__Cyanobacteriales;f__Nostocaceae;g__;s__	GOMC
GOMC.bin.11841	putative_wzy_dependent_NO_OPX	9410	30890	1	TRUE	d__Bacteria;p__Cyanobacteriota;c__Cyanobacteriia;o__Cyanobacteriales;f__Nostocaceae;g__;s__	GOMC
GOMC.bin.11841	putative_wzy_dependent_NO_OPX	0	23819	1	TRUE	d__Bacteria;p__Cyanobacteriota;c__Cyanobacteriia;o__Cyanobacteriales;f__Nostocaceae;g__;s__	GOMC
GOMC.bin.11841	putative_wzy_dependent_NO_OPX	43395	68859	2	TRUE	d__Bacteria;p__Cyanobacteriota;c__Cyanobacteriia;o__Cyanobacteriales;f__Nostocaceae;g__;s__	GOMC
GOMC.bin.11841	putative_wzy_dependent	11671	33760	1	TRUE	d__Bacteria;p__Cyanobacteriota;c__Cyanobacteriia;o__Cyanobacteriales;f__Nostocaceae;g__;s__	GOMC
GOMC.bin.11841	cellulose-like	8987	20220	1	TRUE	d__Bacteria;p__Cyanobacteriota;c__Cyanobacteriia;o__Cyanobacteriales;f__Nostocaceae;g__;s__	GOMC
GOMC.bin.11841	putative_wzy_dependent_NO_OPX	15535	42893	1	TRUE	d__Bacteria;p__Cyanobacteriota;c__Cyanobacteriia;o__Cyanobacteriales;f__Nostocaceae;g__;s__	GOMC
GOMC.bin.8866	putative_wzy_dependent_NO_OPX	0	20239	1	TRUE	d__Bacteria;p__Cyanobacteriota;c__Cyanobacteriia;o__Cyanobacteriales;f__Nostocaceae;g__;s__	GOMC
GOMC.bin.8866	putative_wzy_dependent_NO_OPX	298	30309	1	TRUE	d__Bacteria;p__Cyanobacteriota;c__Cyanobacteriia;o__Cyanobacteriales;f__Nostocaceae;g__;s__	GOMC
MARD_SAMN02261341_REFG_MMP02261341	putative_ABC_dependent_NO_OPX	211693	264937	1	FALSE	d__Bacteria;p__Cyanobacteriota;c__Cyanobacteriia;o__Cyanobacteriales;f__Nostocaceae;g__Anabaena;s__Anabaena sp000332135	GOMC
MARD_SAMN02261341_REFG_MMP02261341	putative_ABC_dependent_NO_OPX	4181403	4228522	2	FALSE	d__Bacteria;p__Cyanobacteriota;c__Cyanobacteriia;o__Cyanobacteriales;f__Nostocaceae;g__Anabaena;s__Anabaena sp000332135	GOMC
MARD_SAMN02261341_REFG_MMP02261341	putative_wzy_dependent_NO_OPX	4624014	4645725	3	FALSE	d__Bacteria;p__Cyanobacteriota;c__Cyanobacteriia;o__Cyanobacteriales;f__Nostocaceae;g__Anabaena;s__Anabaena sp000332135	GOMC
MARD_SAMN02261341_REFG_MMP02261341	putative_wzy_dependent_NO_OPX	4992377	5074437	4	FALSE	d__Bacteria;p__Cyanobacteriota;c__Cyanobacteriia;o__Cyanobacteriales;f__Nostocaceae;g__Anabaena;s__Anabaena sp000332135	GOMC
GCA_002154725.1_ASM215472v1_genomic	putative_wzy_dependent_NO_OPX	90814	113967	1	TRUE	d__Bacteria;p__Cyanobacteriota;c__Cyanobacteriia;o__Cyanobacteriales;f__Nostocaceae;g__Aulosira;s__Aulosira sp002154725	GOMC
GCA_002154725.1_ASM215472v1_genomic	putative_ABC_dependent_NO_OPX	51072	79914	1	FALSE	d__Bacteria;p__Cyanobacteriota;c__Cyanobacteriia;o__Cyanobacteriales;f__Nostocaceae;g__Aulosira;s__Aulosira sp002154725	GOMC
GCA_002154725.1_ASM215472v1_genomic	putative_wzy_dependent_NO_OPX	64815	93968	1	TRUE	d__Bacteria;p__Cyanobacteriota;c__Cyanobacteriia;o__Cyanobacteriales;f__Nostocaceae;g__Aulosira;s__Aulosira sp002154725	GOMC
GCA_002154725.1_ASM215472v1_genomic	putative_wzy_dependent_NO_OPX	22684	76686	1	FALSE	d__Bacteria;p__Cyanobacteriota;c__Cyanobacteriia;o__Cyanobacteriales;f__Nostocaceae;g__Aulosira;s__Aulosira sp002154725	GOMC
GCA_002154725.1_ASM215472v1_genomic	putative_wzy_dependent_NO_OPX	32234	86310	1	TRUE	d__Bacteria;p__Cyanobacteriota;c__Cyanobacteriia;o__Cyanobacteriales;f__Nostocaceae;g__Aulosira;s__Aulosira sp002154725	GOMC
GCA_002154725.1_ASM215472v1_genomic	putative_ABC_dependent_NO_OPX	80625	127634	1	FALSE	d__Bacteria;p__Cyanobacteriota;c__Cyanobacteriia;o__Cyanobacteriales;f__Nostocaceae;g__Aulosira;s__Aulosira sp002154725	GOMC
GCA_002154725.1_ASM215472v1_genomic	cellulose-like	46911	63362	1	FALSE	d__Bacteria;p__Cyanobacteriota;c__Cyanobacteriia;o__Cyanobacteriales;f__Nostocaceae;g__Aulosira;s__Aulosira sp002154725	GOMC
GCA_002154725.1_ASM215472v1_genomic	putative_wzy_dependent_NO_OPX	4011	44920	1	TRUE	d__Bacteria;p__Cyanobacteriota;c__Cyanobacteriia;o__Cyanobacteriales;f__Nostocaceae;g__Aulosira;s__Aulosira sp002154725	GOMC
OceanDNA-b16107	putative_wzy_dependent_NO_OPX	8407	38436	1	TRUE	d__Bacteria;p__Cyanobacteriota;c__Cyanobacteriia;o__Cyanobacteriales;f__Nostocaceae;g__Dolichospermum;s__Dolichospermum flosaquae	GOMC
GCA_004296455.1_ASM429645v1_genomic	cellulose-like	2169266	2185764	1	FALSE	d__Bacteria;p__Cyanobacteriota;c__Cyanobacteriia;o__Cyanobacteriales;f__Nostocaceae;g__Dulcicalothrix;s__Dulcicalothrix sp004296455	GOMC
GCA_004296455.1_ASM429645v1_genomic	putative_wzy_dependent_NO_OPX	2487135	2525953	2	FALSE	d__Bacteria;p__Cyanobacteriota;c__Cyanobacteriia;o__Cyanobacteriales;f__Nostocaceae;g__Dulcicalothrix;s__Dulcicalothrix sp004296455	GOMC
GCA_004296455.1_ASM429645v1_genomic	putative_ABC_dependent_NO_OPX	3462311	3492830	3	FALSE	d__Bacteria;p__Cyanobacteriota;c__Cyanobacteriia;o__Cyanobacteriales;f__Nostocaceae;g__Dulcicalothrix;s__Dulcicalothrix sp004296455	GOMC
GCA_004296455.1_ASM429645v1_genomic	putative_wzy_dependent_NO_OPX	4343986	4387460	4	FALSE	d__Bacteria;p__Cyanobacteriota;c__Cyanobacteriia;o__Cyanobacteriales;f__Nostocaceae;g__Dulcicalothrix;s__Dulcicalothrix sp004296455	GOMC
GCA_004296455.1_ASM429645v1_genomic	putative_wzy_dependent_NO_OPX	4872259	4893359	5	FALSE	d__Bacteria;p__Cyanobacteriota;c__Cyanobacteriia;o__Cyanobacteriales;f__Nostocaceae;g__Dulcicalothrix;s__Dulcicalothrix sp004296455	GOMC
GCA_004296455.1_ASM429645v1_genomic	putative_wzy_dependent_NO_OPX	4977266	5003666	6	FALSE	d__Bacteria;p__Cyanobacteriota;c__Cyanobacteriia;o__Cyanobacteriales;f__Nostocaceae;g__Dulcicalothrix;s__Dulcicalothrix sp004296455	GOMC
GCA_004296455.1_ASM429645v1_genomic	putative_wzy_dependent_NO_OPX	5542168	5566695	7	FALSE	d__Bacteria;p__Cyanobacteriota;c__Cyanobacteriia;o__Cyanobacteriales;f__Nostocaceae;g__Dulcicalothrix;s__Dulcicalothrix sp004296455	GOMC
GCA_004296455.1_ASM429645v1_genomic	putative_wzy_dependent_NO_OPX	6425961	6468700	8	FALSE	d__Bacteria;p__Cyanobacteriota;c__Cyanobacteriia;o__Cyanobacteriales;f__Nostocaceae;g__Dulcicalothrix;s__Dulcicalothrix sp004296455	GOMC
GCA_004296455.1_ASM429645v1_genomic	putative_wzy_dependent_NO_OPX	6955332	6988336	9	FALSE	d__Bacteria;p__Cyanobacteriota;c__Cyanobacteriia;o__Cyanobacteriales;f__Nostocaceae;g__Dulcicalothrix;s__Dulcicalothrix sp004296455	GOMC
GOMC.bin.8506	putative_wzy_dependent_NO_OPX	0	8001	1	TRUE	d__Bacteria;p__Cyanobacteriota;c__Cyanobacteriia;o__Cyanobacteriales;f__Nostocaceae;g__JASJCY01;s__JASJCY01 sp030065825	GOMC
GOMC.bin.8506	cellulose-like	0	11712	1	TRUE	d__Bacteria;p__Cyanobacteriota;c__Cyanobacteriia;o__Cyanobacteriales;f__Nostocaceae;g__JASJCY01;s__JASJCY01 sp030065825	GOMC
GOMC.bin.8506	putative_wzy_dependent_NO_OPX	0	24156	1	TRUE	d__Bacteria;p__Cyanobacteriota;c__Cyanobacteriia;o__Cyanobacteriales;f__Nostocaceae;g__JASJCY01;s__JASJCY01 sp030065825	GOMC
GOMC.bin.8506	putative_wzy_dependent_NO_OPX	151	34145	1	TRUE	d__Bacteria;p__Cyanobacteriota;c__Cyanobacteriia;o__Cyanobacteriales;f__Nostocaceae;g__JASJCY01;s__JASJCY01 sp030065825	GOMC
GOMC.bin.8506	putative_ABC_dependent_NO_OPX	0	7118	1	TRUE	d__Bacteria;p__Cyanobacteriota;c__Cyanobacteriia;o__Cyanobacteriales;f__Nostocaceae;g__JASJCY01;s__JASJCY01 sp030065825	GOMC
GOMC.bin.8506	putative_wzy_dependent_NO_OPX	0	13289	1	TRUE	d__Bacteria;p__Cyanobacteriota;c__Cyanobacteriia;o__Cyanobacteriales;f__Nostocaceae;g__JASJCY01;s__JASJCY01 sp030065825	GOMC
GOMC.bin.8506	putative_wzy_dependent_NO_OPX	0	16161	1	TRUE	d__Bacteria;p__Cyanobacteriota;c__Cyanobacteriia;o__Cyanobacteriales;f__Nostocaceae;g__JASJCY01;s__JASJCY01 sp030065825	GOMC
MFD01721.bin.c.4	putative_ABC_dependent_NO_OPX	748885	792652	1	FALSE	d__Bacteria;p__Cyanobacteriota;c__Cyanobacteriia;o__Cyanobacteriales;f__Nostocaceae;g__Nodularia;s__	MFD
MFD01721.bin.c.4	putative_ABC_dependent_NO_OPX	2082697	2119196	2	FALSE	d__Bacteria;p__Cyanobacteriota;c__Cyanobacteriia;o__Cyanobacteriales;f__Nostocaceae;g__Nodularia;s__	MFD
MFD01721.bin.c.4	putative_wzy_dependent_NO_OPX	3066377	3096464	3	FALSE	d__Bacteria;p__Cyanobacteriota;c__Cyanobacteriia;o__Cyanobacteriales;f__Nostocaceae;g__Nodularia;s__	MFD
MFD01721.bin.c.4	putative_wzy_dependent_NO_OPX	4404098	4431017	4	FALSE	d__Bacteria;p__Cyanobacteriota;c__Cyanobacteriia;o__Cyanobacteriales;f__Nostocaceae;g__Nodularia;s__	MFD
GCA_002218065.1_ASM221806v1_genomic	putative_ABC_dependent_NO_OPX	337097	410742	1	FALSE	d__Bacteria;p__Cyanobacteriota;c__Cyanobacteriia;o__Cyanobacteriales;f__Nostocaceae;g__Nodularia;s__Nodularia sp002218065	GOMC
GCA_002218065.1_ASM221806v1_genomic	putative_wzy_dependent_NO_OPX	465545	526236	2	FALSE	d__Bacteria;p__Cyanobacteriota;c__Cyanobacteriia;o__Cyanobacteriales;f__Nostocaceae;g__Nodularia;s__Nodularia sp002218065	GOMC
GCA_002218065.1_ASM221806v1_genomic	putative_wzy_dependent_NO_OPX	2053978	2083716	3	FALSE	d__Bacteria;p__Cyanobacteriota;c__Cyanobacteriia;o__Cyanobacteriales;f__Nostocaceae;g__Nodularia;s__Nodularia sp002218065	GOMC
GCA_002218065.1_ASM221806v1_genomic	putative_wzy_dependent_NO_OPX	3032511	3073549	4	FALSE	d__Bacteria;p__Cyanobacteriota;c__Cyanobacteriia;o__Cyanobacteriales;f__Nostocaceae;g__Nodularia;s__Nodularia sp002218065	GOMC
GCA_002218065.1_ASM221806v1_genomic	putative_wzy_dependent_NO_OPX	4043728	4075771	5	FALSE	d__Bacteria;p__Cyanobacteriota;c__Cyanobacteriia;o__Cyanobacteriales;f__Nostocaceae;g__Nodularia;s__Nodularia sp002218065	GOMC
OceanDNA-b16095	putative_wzy_dependent_NO_OPX	0	12181	1	TRUE	d__Bacteria;p__Cyanobacteriota;c__Cyanobacteriia;o__Cyanobacteriales;f__Nostocaceae;g__Nodularia;s__Nodularia spumigena	GOMC
GOMC.bin.4709	putative_wzy_dependent_NO_OPX	254236	283094	1	FALSE	d__Bacteria;p__Cyanobacteriota;c__Cyanobacteriia;o__Cyanobacteriales;f__Nostocaceae;g__Richelia;s__Richelia intracellularis	GOMC
GOMC.bin.4709	putative_ABC_dependent_NO_OPX	104766	145835	1	FALSE	d__Bacteria;p__Cyanobacteriota;c__Cyanobacteriia;o__Cyanobacteriales;f__Nostocaceae;g__Richelia;s__Richelia intracellularis	GOMC
OceanDNA-b16098	putative_wzy_dependent_NO_OPX	0	13533	1	TRUE	d__Bacteria;p__Cyanobacteriota;c__Cyanobacteriia;o__Cyanobacteriales;f__Nostocaceae;g__Richelia;s__Richelia intracellularis_B	GOMC
OceanDNA-b16098	putative_wzy_dependent_NO_OPX	0	10570	1	TRUE	d__Bacteria;p__Cyanobacteriota;c__Cyanobacteriia;o__Cyanobacteriales;f__Nostocaceae;g__Richelia;s__Richelia intracellularis_B	GOMC
OceanDNA-b16103	putative_ABC_dependent_NO_OPX	5858	27561	1	TRUE	d__Bacteria;p__Cyanobacteriota;c__Cyanobacteriia;o__Cyanobacteriales;f__Nostocaceae;g__Rivularia;s__	GOMC
OceanDNA-b16103	cellulose-like	0	16482	1	TRUE	d__Bacteria;p__Cyanobacteriota;c__Cyanobacteriia;o__Cyanobacteriales;f__Nostocaceae;g__Rivularia;s__	GOMC
OceanDNA-b16103	putative_ABC_dependent_NO_OPX	0	22349	1	TRUE	d__Bacteria;p__Cyanobacteriota;c__Cyanobacteriia;o__Cyanobacteriales;f__Nostocaceae;g__Rivularia;s__	GOMC
OceanDNA-b16103	cellulose-like	0	15204	1	TRUE	d__Bacteria;p__Cyanobacteriota;c__Cyanobacteriia;o__Cyanobacteriales;f__Nostocaceae;g__Rivularia;s__	GOMC
OceanDNA-b16103	putative_ABC_dependent_NO_OPX	0	14337	1	TRUE	d__Bacteria;p__Cyanobacteriota;c__Cyanobacteriia;o__Cyanobacteriales;f__Nostocaceae;g__Rivularia;s__	GOMC
OceanDNA-b16103	putative_wzy_dependent_NO_OPX	0	7944	1	TRUE	d__Bacteria;p__Cyanobacteriota;c__Cyanobacteriia;o__Cyanobacteriales;f__Nostocaceae;g__Rivularia;s__	GOMC
MFD03250.bin.1.115	putative_ABC_dependent_NO_OPX	102156	127302	1	FALSE	d__Bacteria;p__Cyanobacteriota;c__Cyanobacteriia;o__Cyanobacteriales;f__Nostocaceae;g__Rivularia;s__	MFD
MFD03250.bin.1.115	putative_wzy_dependent_NO_OPX	148047	192081	2	FALSE	d__Bacteria;p__Cyanobacteriota;c__Cyanobacteriia;o__Cyanobacteriales;f__Nostocaceae;g__Rivularia;s__	MFD
MFD03250.bin.1.115	putative_wzy_dependent_NO_OPX	1391379	1415358	3	FALSE	d__Bacteria;p__Cyanobacteriota;c__Cyanobacteriia;o__Cyanobacteriales;f__Nostocaceae;g__Rivularia;s__	MFD
MFD03250.bin.1.115	putative_wzy_dependent_NO_OPX	411796	462497	1	FALSE	d__Bacteria;p__Cyanobacteriota;c__Cyanobacteriia;o__Cyanobacteriales;f__Nostocaceae;g__Rivularia;s__	MFD
MFD03250.bin.1.115	putative_wzy_dependent_NO_OPX	1926078	1966256	2	FALSE	d__Bacteria;p__Cyanobacteriota;c__Cyanobacteriia;o__Cyanobacteriales;f__Nostocaceae;g__Rivularia;s__	MFD
MFD03250.bin.1.115	putative_wzy_dependent_NO_OPX	2286327	2307906	3	FALSE	d__Bacteria;p__Cyanobacteriota;c__Cyanobacteriia;o__Cyanobacteriales;f__Nostocaceae;g__Rivularia;s__	MFD
MFD03250.bin.1.115	putative_wzy_dependent_NO_OPX	319086	348758	1	FALSE	d__Bacteria;p__Cyanobacteriota;c__Cyanobacteriia;o__Cyanobacteriales;f__Nostocaceae;g__Rivularia;s__	MFD
MFD03250.bin.1.115	curdlan-like	411367	423635	2	FALSE	d__Bacteria;p__Cyanobacteriota;c__Cyanobacteriia;o__Cyanobacteriales;f__Nostocaceae;g__Rivularia;s__	MFD
MFD03250.bin.1.115	putative_wzy_dependent_NO_OPX	0	40730	1	TRUE	d__Bacteria;p__Cyanobacteriota;c__Cyanobacteriia;o__Cyanobacteriales;f__Nostocaceae;g__Rivularia;s__	MFD
MFD03250.bin.1.115	putative_wzy_dependent_NO_OPX	113865	133971	2	FALSE	d__Bacteria;p__Cyanobacteriota;c__Cyanobacteriia;o__Cyanobacteriales;f__Nostocaceae;g__Rivularia;s__	MFD
MFD03250.bin.1.115	putative_wzy_dependent_NO_OPX	420939	494701	3	FALSE	d__Bacteria;p__Cyanobacteriota;c__Cyanobacteriia;o__Cyanobacteriales;f__Nostocaceae;g__Rivularia;s__	MFD
MFD03250.bin.1.115	cellulose-like	784855	801362	4	FALSE	d__Bacteria;p__Cyanobacteriota;c__Cyanobacteriia;o__Cyanobacteriales;f__Nostocaceae;g__Rivularia;s__	MFD
MFD03250.bin.1.115	putative_wzy_dependent_NO_OPX	892179	921486	5	FALSE	d__Bacteria;p__Cyanobacteriota;c__Cyanobacteriia;o__Cyanobacteriales;f__Nostocaceae;g__Rivularia;s__	MFD
MFD03250.bin.1.114	putative_wzy_dependent_NO_OPX	47426	79097	1	FALSE	d__Bacteria;p__Cyanobacteriota;c__Cyanobacteriia;o__Cyanobacteriales;f__Nostocaceae;g__Rivularia;s__	MFD
MFD03250.bin.1.114	putative_wzy_dependent_NO_OPX	452301	478230	2	FALSE	d__Bacteria;p__Cyanobacteriota;c__Cyanobacteriia;o__Cyanobacteriales;f__Nostocaceae;g__Rivularia;s__	MFD
MFD03250.bin.1.114	cellulose-like	535231	551701	3	FALSE	d__Bacteria;p__Cyanobacteriota;c__Cyanobacteriia;o__Cyanobacteriales;f__Nostocaceae;g__Rivularia;s__	MFD
MFD03250.bin.1.114	curdlan-like	962252	974523	4	FALSE	d__Bacteria;p__Cyanobacteriota;c__Cyanobacteriia;o__Cyanobacteriales;f__Nostocaceae;g__Rivularia;s__	MFD
MFD03250.bin.1.114	putative_wzy_dependent_NO_OPX	1196490	1214960	5	FALSE	d__Bacteria;p__Cyanobacteriota;c__Cyanobacteriia;o__Cyanobacteriales;f__Nostocaceae;g__Rivularia;s__	MFD
MFD03250.bin.1.114	putative_wzy_dependent_NO_OPX	71526	111691	1	FALSE	d__Bacteria;p__Cyanobacteriota;c__Cyanobacteriia;o__Cyanobacteriales;f__Nostocaceae;g__Rivularia;s__	MFD
MFD03250.bin.1.114	putative_wzy_dependent_NO_OPX	244510	281580	2	FALSE	d__Bacteria;p__Cyanobacteriota;c__Cyanobacteriia;o__Cyanobacteriales;f__Nostocaceae;g__Rivularia;s__	MFD
MFD03250.bin.1.114	putative_ABC_dependent_NO_OPX	783134	819419	3	FALSE	d__Bacteria;p__Cyanobacteriota;c__Cyanobacteriia;o__Cyanobacteriales;f__Nostocaceae;g__Rivularia;s__	MFD
MFD03250.bin.1.114	putative_wzy_dependent_NO_OPX	2081609	2127290	4	FALSE	d__Bacteria;p__Cyanobacteriota;c__Cyanobacteriia;o__Cyanobacteriales;f__Nostocaceae;g__Rivularia;s__	MFD
MFD03250.bin.1.114	putative_wzy_dependent_NO_OPX	2765410	2811270	5	FALSE	d__Bacteria;p__Cyanobacteriota;c__Cyanobacteriia;o__Cyanobacteriales;f__Nostocaceae;g__Rivularia;s__	MFD
MFD03250.bin.1.114	putative_wzy_dependent_NO_OPX	2826713	2853645	6	FALSE	d__Bacteria;p__Cyanobacteriota;c__Cyanobacteriia;o__Cyanobacteriales;f__Nostocaceae;g__Rivularia;s__	MFD
MFD03250.bin.1.114	putative_wzy_dependent_NO_OPX	3393439	3430724	7	FALSE	d__Bacteria;p__Cyanobacteriota;c__Cyanobacteriia;o__Cyanobacteriales;f__Nostocaceae;g__Rivularia;s__	MFD
MFD03250.bin.1.114	putative_wzy_dependent_NO_OPX	3478459	3522686	8	FALSE	d__Bacteria;p__Cyanobacteriota;c__Cyanobacteriia;o__Cyanobacteriales;f__Nostocaceae;g__Rivularia;s__	MFD
MFD03250.bin.1.114	putative_wzy_dependent_NO_OPX	4113177	4142460	9	FALSE	d__Bacteria;p__Cyanobacteriota;c__Cyanobacteriia;o__Cyanobacteriales;f__Nostocaceae;g__Rivularia;s__	MFD
MFD03250.bin.1.114	putative_wzy_dependent_NO_OPX	4261964	4282199	10	FALSE	d__Bacteria;p__Cyanobacteriota;c__Cyanobacteriia;o__Cyanobacteriales;f__Nostocaceae;g__Rivularia;s__	MFD
MFD03250.bin.1.114	putative_wzy_dependent_NO_OPX	4383978	4428318	11	FALSE	d__Bacteria;p__Cyanobacteriota;c__Cyanobacteriia;o__Cyanobacteriales;f__Nostocaceae;g__Rivularia;s__	MFD
MFD03250.bin.1.114	putative_wzy_dependent_NO_OPX	4638235	4662435	12	FALSE	d__Bacteria;p__Cyanobacteriota;c__Cyanobacteriia;o__Cyanobacteriales;f__Nostocaceae;g__Rivularia;s__	MFD
MFD03250.bin.1.114	cellulose-like	1547053	1563564	1	FALSE	d__Bacteria;p__Cyanobacteriota;c__Cyanobacteriia;o__Cyanobacteriales;f__Nostocaceae;g__Rivularia;s__	MFD
MFD03250.bin.1.114	putative_ABC_dependent_NO_OPX	1848654	1886712	2	FALSE	d__Bacteria;p__Cyanobacteriota;c__Cyanobacteriia;o__Cyanobacteriales;f__Nostocaceae;g__Rivularia;s__	MFD
GCA_002368095.1_ASM236809v1_genomic	putative_wzy_dependent_NO_OPX	147392	173951	1	FALSE	d__Bacteria;p__Cyanobacteriota;c__Cyanobacteriia;o__Cyanobacteriales;f__Nostocaceae;g__Rivularia;s__Rivularia parasitica	GOMC
GCA_002368095.1_ASM236809v1_genomic	putative_wzy_dependent_NO_OPX	862246	882760	2	FALSE	d__Bacteria;p__Cyanobacteriota;c__Cyanobacteriia;o__Cyanobacteriales;f__Nostocaceae;g__Rivularia;s__Rivularia parasitica	GOMC
GCA_002368095.1_ASM236809v1_genomic	putative_ABC_dependent_NO_OPX	1727808	1754335	3	FALSE	d__Bacteria;p__Cyanobacteriota;c__Cyanobacteriia;o__Cyanobacteriales;f__Nostocaceae;g__Rivularia;s__Rivularia parasitica	GOMC
GCA_002368095.1_ASM236809v1_genomic	putative_wzy_dependent_NO_OPX	1778793	1830818	4	FALSE	d__Bacteria;p__Cyanobacteriota;c__Cyanobacteriia;o__Cyanobacteriales;f__Nostocaceae;g__Rivularia;s__Rivularia parasitica	GOMC
GCA_002368095.1_ASM236809v1_genomic	putative_wzy_dependent_NO_OPX	2612662	2642428	5	FALSE	d__Bacteria;p__Cyanobacteriota;c__Cyanobacteriia;o__Cyanobacteriales;f__Nostocaceae;g__Rivularia;s__Rivularia parasitica	GOMC
GCA_002368095.1_ASM236809v1_genomic	putative_wzy_dependent_NO_OPX	3156647	3185613	6	FALSE	d__Bacteria;p__Cyanobacteriota;c__Cyanobacteriia;o__Cyanobacteriales;f__Nostocaceae;g__Rivularia;s__Rivularia parasitica	GOMC
GCA_002368095.1_ASM236809v1_genomic	putative_wzy_dependent_NO_OPX	4377698	4415136	7	FALSE	d__Bacteria;p__Cyanobacteriota;c__Cyanobacteriia;o__Cyanobacteriales;f__Nostocaceae;g__Rivularia;s__Rivularia parasitica	GOMC
GCA_002368095.1_ASM236809v1_genomic	putative_wzy_dependent_NO_OPX	4772437	4822244	8	FALSE	d__Bacteria;p__Cyanobacteriota;c__Cyanobacteriia;o__Cyanobacteriales;f__Nostocaceae;g__Rivularia;s__Rivularia parasitica	GOMC
GCA_002368095.1_ASM236809v1_genomic	cellulose-like	6335995	6352538	9	FALSE	d__Bacteria;p__Cyanobacteriota;c__Cyanobacteriia;o__Cyanobacteriales;f__Nostocaceae;g__Rivularia;s__Rivularia parasitica	GOMC
GCA_002368095.1_ASM236809v1_genomic	curdlan-like	7490272	7502543	10	FALSE	d__Bacteria;p__Cyanobacteriota;c__Cyanobacteriia;o__Cyanobacteriales;f__Nostocaceae;g__Rivularia;s__Rivularia parasitica	GOMC
GCA_002368095.1_ASM236809v1_genomic	putative_wzy_dependent_NO_OPX	7681031	7710983	11	FALSE	d__Bacteria;p__Cyanobacteriota;c__Cyanobacteriia;o__Cyanobacteriales;f__Nostocaceae;g__Rivularia;s__Rivularia parasitica	GOMC
GCA_002368095.1_ASM236809v1_genomic	cellulose-like	7785268	7801888	12	FALSE	d__Bacteria;p__Cyanobacteriota;c__Cyanobacteriia;o__Cyanobacteriales;f__Nostocaceae;g__Rivularia;s__Rivularia parasitica	GOMC
GCA_002368095.1_ASM236809v1_genomic	putative_wzy_dependent_NO_OPX	7930124	7962691	13	FALSE	d__Bacteria;p__Cyanobacteriota;c__Cyanobacteriia;o__Cyanobacteriales;f__Nostocaceae;g__Rivularia;s__Rivularia parasitica	GOMC
GCA_002368095.1_ASM236809v1_genomic	putative_wzy_dependent_NO_OPX	8552070	8597458	14	FALSE	d__Bacteria;p__Cyanobacteriota;c__Cyanobacteriia;o__Cyanobacteriales;f__Nostocaceae;g__Rivularia;s__Rivularia parasitica	GOMC
GCA_002368095.1_ASM236809v1_genomic	putative_wzy_dependent_NO_OPX	8822042	8860345	15	FALSE	d__Bacteria;p__Cyanobacteriota;c__Cyanobacteriia;o__Cyanobacteriales;f__Nostocaceae;g__Rivularia;s__Rivularia parasitica	GOMC
GCA_000316665.1_ASM31666v1_genomic	curdlan-like	39014	51285	1	FALSE	d__Bacteria;p__Cyanobacteriota;c__Cyanobacteriia;o__Cyanobacteriales;f__Nostocaceae;g__Rivularia;s__Rivularia sp000316665	GOMC
GCA_000316665.1_ASM31666v1_genomic	putative_wzy_dependent_NO_OPX	295963	329844	2	FALSE	d__Bacteria;p__Cyanobacteriota;c__Cyanobacteriia;o__Cyanobacteriales;f__Nostocaceae;g__Rivularia;s__Rivularia sp000316665	GOMC
GCA_000316665.1_ASM31666v1_genomic	putative_wzy_dependent_NO_OPX	576091	630131	3	FALSE	d__Bacteria;p__Cyanobacteriota;c__Cyanobacteriia;o__Cyanobacteriales;f__Nostocaceae;g__Rivularia;s__Rivularia sp000316665	GOMC
GCA_000316665.1_ASM31666v1_genomic	cellulose-like	923627	940098	4	FALSE	d__Bacteria;p__Cyanobacteriota;c__Cyanobacteriia;o__Cyanobacteriales;f__Nostocaceae;g__Rivularia;s__Rivularia sp000316665	GOMC
GCA_000316665.1_ASM31666v1_genomic	putative_wzy_dependent_NO_OPX	2515467	2549531	5	FALSE	d__Bacteria;p__Cyanobacteriota;c__Cyanobacteriia;o__Cyanobacteriales;f__Nostocaceae;g__Rivularia;s__Rivularia sp000316665	GOMC
GCA_000316665.1_ASM31666v1_genomic	putative_wzy_dependent_NO_OPX	2661243	2708903	6	FALSE	d__Bacteria;p__Cyanobacteriota;c__Cyanobacteriia;o__Cyanobacteriales;f__Nostocaceae;g__Rivularia;s__Rivularia sp000316665	GOMC
GCA_000316665.1_ASM31666v1_genomic	putative_ABC_dependent_NO_OPX	2882910	2908573	7	FALSE	d__Bacteria;p__Cyanobacteriota;c__Cyanobacteriia;o__Cyanobacteriales;f__Nostocaceae;g__Rivularia;s__Rivularia sp000316665	GOMC
GCA_000316665.1_ASM31666v1_genomic	putative_wzy_dependent_NO_OPX	3137425	3181104	8	FALSE	d__Bacteria;p__Cyanobacteriota;c__Cyanobacteriia;o__Cyanobacteriales;f__Nostocaceae;g__Rivularia;s__Rivularia sp000316665	GOMC
GCA_000316665.1_ASM31666v1_genomic	putative_wzy_dependent_NO_OPX	4317360	4346014	9	FALSE	d__Bacteria;p__Cyanobacteriota;c__Cyanobacteriia;o__Cyanobacteriales;f__Nostocaceae;g__Rivularia;s__Rivularia sp000316665	GOMC
GCA_000316665.1_ASM31666v1_genomic	putative_wzy_dependent_NO_OPX	4759058	4810313	10	FALSE	d__Bacteria;p__Cyanobacteriota;c__Cyanobacteriia;o__Cyanobacteriales;f__Nostocaceae;g__Rivularia;s__Rivularia sp000316665	GOMC
GCA_000316665.1_ASM31666v1_genomic	putative_wzy_dependent_NO_OPX	5222781	5272311	11	FALSE	d__Bacteria;p__Cyanobacteriota;c__Cyanobacteriia;o__Cyanobacteriales;f__Nostocaceae;g__Rivularia;s__Rivularia sp000316665	GOMC
GCA_000316665.1_ASM31666v1_genomic	putative_wzy_dependent_NO_OPX	5297302	5324342	12	FALSE	d__Bacteria;p__Cyanobacteriota;c__Cyanobacteriia;o__Cyanobacteriales;f__Nostocaceae;g__Rivularia;s__Rivularia sp000316665	GOMC
GCA_000316665.1_ASM31666v1_genomic	putative_wzy_dependent_NO_OPX	5957018	5977298	13	FALSE	d__Bacteria;p__Cyanobacteriota;c__Cyanobacteriia;o__Cyanobacteriales;f__Nostocaceae;g__Rivularia;s__Rivularia sp000316665	GOMC
GCA_000316665.1_ASM31666v1_genomic	cellulose-like	6822014	6838718	14	FALSE	d__Bacteria;p__Cyanobacteriota;c__Cyanobacteriia;o__Cyanobacteriales;f__Nostocaceae;g__Rivularia;s__Rivularia sp000316665	GOMC
GCA_000316665.1_ASM31666v1_genomic	putative_wzy_dependent_NO_OPX	6889936	6915099	15	FALSE	d__Bacteria;p__Cyanobacteriota;c__Cyanobacteriia;o__Cyanobacteriales;f__Nostocaceae;g__Rivularia;s__Rivularia sp000316665	GOMC
GCA_000316665.1_ASM31666v1_genomic	putative_wzy_dependent_NO_OPX	7134814	7174684	16	FALSE	d__Bacteria;p__Cyanobacteriota;c__Cyanobacteriia;o__Cyanobacteriales;f__Nostocaceae;g__Rivularia;s__Rivularia sp000316665	GOMC
GCA_000316665.1_ASM31666v1_genomic	putative_wzy_dependent_NO_OPX	8495279	8521500	17	FALSE	d__Bacteria;p__Cyanobacteriota;c__Cyanobacteriia;o__Cyanobacteriales;f__Nostocaceae;g__Rivularia;s__Rivularia sp000316665	GOMC
MFD01689.bin.1.35	putative_wzy_dependent	5871304	5930630	1	FALSE	d__Bacteria;p__Cyanobacteriota;c__Cyanobacteriia;o__Cyanobacteriales;f__Oscillatoriaceae;g__;s__	MFD
MFD01721.bin.1.50	putative_wzy_dependent_NO_OPX	83225	122541	1	FALSE	d__Bacteria;p__Cyanobacteriota;c__Cyanobacteriia;o__Cyanobacteriales;f__PCC-6304;g__PCC-6304;s__	MFD
MFD01721.bin.1.50	putative_wzy_dependent_NO_OPX	549951	568908	2	FALSE	d__Bacteria;p__Cyanobacteriota;c__Cyanobacteriia;o__Cyanobacteriales;f__PCC-6304;g__PCC-6304;s__	MFD
MFD01721.bin.1.50	putative_wzy_dependent	0	27290	1	TRUE	d__Bacteria;p__Cyanobacteriota;c__Cyanobacteriia;o__Cyanobacteriales;f__PCC-6304;g__PCC-6304;s__	MFD
MFD01721.bin.1.50	putative_wzy_dependent_NO_OPX	706673	726733	1	FALSE	d__Bacteria;p__Cyanobacteriota;c__Cyanobacteriia;o__Cyanobacteriales;f__PCC-6304;g__PCC-6304;s__	MFD
MFD01721.bin.1.50	putative_wzy_dependent	0	23459	1	TRUE	d__Bacteria;p__Cyanobacteriota;c__Cyanobacteriia;o__Cyanobacteriales;f__PCC-6304;g__PCC-6304;s__	MFD
MFD01721.bin.1.50	putative_wzy_dependent_NO_OPX	57456	90935	1	FALSE	d__Bacteria;p__Cyanobacteriota;c__Cyanobacteriia;o__Cyanobacteriales;f__PCC-6304;g__PCC-6304;s__	MFD
MFD01721.bin.1.50	putative_wzy_dependent	928073	981176	2	FALSE	d__Bacteria;p__Cyanobacteriota;c__Cyanobacteriia;o__Cyanobacteriales;f__PCC-6304;g__PCC-6304;s__	MFD
OceanDNA-b16110	curdlan-like	2944	14739	1	TRUE	d__Bacteria;p__Cyanobacteriota;c__Cyanobacteriia;o__Cyanobacteriales;f__PCC-6304;g__Planktothricoides;s__	GOMC
GOMC.bin.5286	putative_wzy_dependent_NO_OPX	15718	37321	1	TRUE	d__Bacteria;p__Cyanobacteriota;c__Cyanobacteriia;o__Cyanobacteriales;f__Phormidiaceae_A;g__Argonema;s__Argonema sp949128025	GOMC
GOMC.bin.5286	putative_wzy_dependent	3886	38395	1	TRUE	d__Bacteria;p__Cyanobacteriota;c__Cyanobacteriia;o__Cyanobacteriales;f__Phormidiaceae_A;g__Argonema;s__Argonema sp949128025	GOMC
GOMC.bin.4438	putative_ABC_dependent_NO_OPX	11627	55378	1	TRUE	d__Bacteria;p__Cyanobacteriota;c__Cyanobacteriia;o__Cyanobacteriales;f__Phormidiaceae_A;g__Microseira;s__Microseira sp003486305	GOMC
GOMC.bin.4438	putative_wzy_dependent_NO_OPX	5337	34469	1	TRUE	d__Bacteria;p__Cyanobacteriota;c__Cyanobacteriia;o__Cyanobacteriales;f__Phormidiaceae_A;g__Microseira;s__Microseira sp003486305	GOMC
GOMC.bin.4438	putative_ABC_or_wzy_dependent	0	11366	1	TRUE	d__Bacteria;p__Cyanobacteriota;c__Cyanobacteriia;o__Cyanobacteriales;f__Phormidiaceae_A;g__Microseira;s__Microseira sp003486305	GOMC
GOMC.bin.4438	putative_wzy_dependent_NO_OPX	23592	46739	1	TRUE	d__Bacteria;p__Cyanobacteriota;c__Cyanobacteriia;o__Cyanobacteriales;f__Phormidiaceae_A;g__Microseira;s__Microseira sp003486305	GOMC
GOMC.bin.4436	putative_wzy_dependent_NO_OPX	14033	43002	1	TRUE	d__Bacteria;p__Cyanobacteriota;c__Cyanobacteriia;o__Cyanobacteriales;f__Phormidiaceae_A;g__Microseira;s__Microseira sp003486675	GOMC
GOMC.bin.4436	putative_ABC_or_wzy_dependent	0	13744	1	TRUE	d__Bacteria;p__Cyanobacteriota;c__Cyanobacteriia;o__Cyanobacteriales;f__Phormidiaceae_A;g__Microseira;s__Microseira sp003486675	GOMC
GOMC.bin.4436	putative_wzy_dependent_NO_OPX	19861	66399	1	TRUE	d__Bacteria;p__Cyanobacteriota;c__Cyanobacteriia;o__Cyanobacteriales;f__Phormidiaceae_A;g__Microseira;s__Microseira sp003486675	GOMC
GOMC.bin.4436	putative_wzy_dependent_NO_OPX	0	21842	1	TRUE	d__Bacteria;p__Cyanobacteriota;c__Cyanobacteriia;o__Cyanobacteriales;f__Phormidiaceae_A;g__Microseira;s__Microseira sp003486675	GOMC
GOMC.bin.4436	putative_ABC_dependent	0	39552	1	TRUE	d__Bacteria;p__Cyanobacteriota;c__Cyanobacteriia;o__Cyanobacteriales;f__Phormidiaceae_A;g__Microseira;s__Microseira sp003486675	GOMC
OceanDNA-b16118	curdlan-like	52261	64508	1	FALSE	d__Bacteria;p__Cyanobacteriota;c__Cyanobacteriia;o__Cyanobacteriales;f__SIO1D9;g__;s__	GOMC
OceanDNA-b16118	putative_wzy_dependent_NO_OPX	5183	76205	1	TRUE	d__Bacteria;p__Cyanobacteriota;c__Cyanobacteriia;o__Cyanobacteriales;f__SIO1D9;g__;s__	GOMC
OceanDNA-b16118	putative_wzy_dependent	0	68362	1	TRUE	d__Bacteria;p__Cyanobacteriota;c__Cyanobacteriia;o__Cyanobacteriales;f__SIO1D9;g__;s__	GOMC
OceanDNA-b16118	putative_wzy_dependent_NO_OPX	28226	66322	1	TRUE	d__Bacteria;p__Cyanobacteriota;c__Cyanobacteriia;o__Cyanobacteriales;f__SIO1D9;g__;s__	GOMC
OceanDNA-b16118	putative_ABC_dependent	0	30721	1	TRUE	d__Bacteria;p__Cyanobacteriota;c__Cyanobacteriia;o__Cyanobacteriales;f__SIO1D9;g__;s__	GOMC
OceanDNA-b16118	putative_wzy_dependent_NO_OPX	18391	47554	1	TRUE	d__Bacteria;p__Cyanobacteriota;c__Cyanobacteriia;o__Cyanobacteriales;f__SIO1D9;g__;s__	GOMC
OceanDNA-b16118	putative_wzy_dependent_NO_OPX	0	39769	1	TRUE	d__Bacteria;p__Cyanobacteriota;c__Cyanobacteriia;o__Cyanobacteriales;f__SIO1D9;g__;s__	GOMC
OceanDNA-b16118	putative_wzy_dependent_NO_OPX	0	34723	1	TRUE	d__Bacteria;p__Cyanobacteriota;c__Cyanobacteriia;o__Cyanobacteriales;f__SIO1D9;g__;s__	GOMC
OceanDNA-b16118	putative_wzy_dependent_NO_OPX	2738	18689	1	TRUE	d__Bacteria;p__Cyanobacteriota;c__Cyanobacteriia;o__Cyanobacteriales;f__SIO1D9;g__;s__	GOMC
OceanDNA-b16037	putative_wzy_dependent	16330	45677	1	TRUE	d__Bacteria;p__Cyanobacteriota;c__Cyanobacteriia;o__Cyanobacteriales;f__SIO1D9;g__;s__	GOMC
OceanDNA-b16037	curdlan-like	0	9020	1	TRUE	d__Bacteria;p__Cyanobacteriota;c__Cyanobacteriia;o__Cyanobacteriales;f__SIO1D9;g__;s__	GOMC
OceanDNA-b16119	putative_ABC_dependent	26904	74422	1	FALSE	d__Bacteria;p__Cyanobacteriota;c__Cyanobacteriia;o__Cyanobacteriales;f__Spirulinaceae;g__;s__	GOMC
OceanDNA-b16119	putative_ABC_dependent	25688	63120	1	TRUE	d__Bacteria;p__Cyanobacteriota;c__Cyanobacteriia;o__Cyanobacteriales;f__Spirulinaceae;g__;s__	GOMC
OceanDNA-b16119	putative_ABC_dependent	0	60137	1	TRUE	d__Bacteria;p__Cyanobacteriota;c__Cyanobacteriia;o__Cyanobacteriales;f__Spirulinaceae;g__;s__	GOMC
OceanDNA-b16119	putative_wzy_dependent_NO_OPX	14378	33223	1	TRUE	d__Bacteria;p__Cyanobacteriota;c__Cyanobacteriia;o__Cyanobacteriales;f__Spirulinaceae;g__;s__	GOMC
OceanDNA-b16119	putative_wzy_dependent_NO_OPX	2418	32837	1	TRUE	d__Bacteria;p__Cyanobacteriota;c__Cyanobacteriia;o__Cyanobacteriales;f__Spirulinaceae;g__;s__	GOMC
OceanDNA-b16119	putative_wzy_dependent_NO_OPX	12295	39470	1	TRUE	d__Bacteria;p__Cyanobacteriota;c__Cyanobacteriia;o__Cyanobacteriales;f__Spirulinaceae;g__;s__	GOMC
OceanDNA-b16115	curdlan-like	2071	14366	1	TRUE	d__Bacteria;p__Cyanobacteriota;c__Cyanobacteriia;o__Cyanobacteriales;f__Spirulinaceae;g__;s__	GOMC
OceanDNA-b16115	putative_wzy_dependent_NO_OPX	0	7455	1	TRUE	d__Bacteria;p__Cyanobacteriota;c__Cyanobacteriia;o__Cyanobacteriales;f__Spirulinaceae;g__;s__	GOMC
MFD03250.bin.1.52	putative_wzy_dependent	1289038	1317335	1	FALSE	d__Bacteria;p__Cyanobacteriota;c__Cyanobacteriia;o__Cyanobacteriales;f__Spirulinaceae;g__;s__	MFD
MFD03250.bin.1.52	curdlan-like	505204	517421	1	FALSE	d__Bacteria;p__Cyanobacteriota;c__Cyanobacteriia;o__Cyanobacteriales;f__Spirulinaceae;g__;s__	MFD
MFD03250.bin.1.162	putative_ABC_dependent_NO_OPX	1094918	1142834	1	FALSE	d__Bacteria;p__Cyanobacteriota;c__Cyanobacteriia;o__Cyanobacteriales;f__Spirulinaceae;g__;s__	MFD
MFD03250.bin.1.162	putative_wzy_dependent_NO_OPX	1343201	1427194	2	FALSE	d__Bacteria;p__Cyanobacteriota;c__Cyanobacteriia;o__Cyanobacteriales;f__Spirulinaceae;g__;s__	MFD
MFD03250.bin.1.162	curdlan-like	1552802	1565019	3	FALSE	d__Bacteria;p__Cyanobacteriota;c__Cyanobacteriia;o__Cyanobacteriales;f__Spirulinaceae;g__;s__	MFD
MFD03250.bin.1.162	putative_wzy_dependent	207498	238935	1	FALSE	d__Bacteria;p__Cyanobacteriota;c__Cyanobacteriia;o__Cyanobacteriales;f__Spirulinaceae;g__;s__	MFD
GOMC.bin.8600	putative_wzy_dependent_NO_OPX	14849	30092	1	TRUE	d__Bacteria;p__Cyanobacteriota;c__Cyanobacteriia;o__Cyanobacteriales;f__Spirulinaceae;g__ESFC-1;s__	GOMC
GOMC.bin.8600	putative_ABC_dependent_NO_OPX	59536	93937	1	FALSE	d__Bacteria;p__Cyanobacteriota;c__Cyanobacteriia;o__Cyanobacteriales;f__Spirulinaceae;g__ESFC-1;s__	GOMC
GOMC.bin.8600	curdlan-like	7096	19292	1	FALSE	d__Bacteria;p__Cyanobacteriota;c__Cyanobacteriia;o__Cyanobacteriales;f__Spirulinaceae;g__ESFC-1;s__	GOMC
OceanDNA-b16165	putative_wzy_dependent	0	33779	1	TRUE	d__Bacteria;p__Cyanobacteriota;c__Cyanobacteriia;o__Cyanobacteriales;f__Xenococcaceae;g__Hyella;s__	GOMC
OceanDNA-b16165	putative_wzy_dependent_NO_OPX	5713	47586	1	TRUE	d__Bacteria;p__Cyanobacteriota;c__Cyanobacteriia;o__Cyanobacteriales;f__Xenococcaceae;g__Hyella;s__	GOMC
OceanDNA-b16165	curdlan-like	5713	47586	1	TRUE	d__Bacteria;p__Cyanobacteriota;c__Cyanobacteriia;o__Cyanobacteriales;f__Xenococcaceae;g__Hyella;s__	GOMC
OceanDNA-b16165	putative_ABC_dependent_NO_OPX	0	21649	1	TRUE	d__Bacteria;p__Cyanobacteriota;c__Cyanobacteriia;o__Cyanobacteriales;f__Xenococcaceae;g__Hyella;s__	GOMC
OceanDNA-b16165	putative_ABC_dependent_NO_OPX	0	19307	1	TRUE	d__Bacteria;p__Cyanobacteriota;c__Cyanobacteriia;o__Cyanobacteriales;f__Xenococcaceae;g__Hyella;s__	GOMC
OceanDNA-b16187	curdlan-like	32913	40535	1	TRUE	d__Bacteria;p__Cyanobacteriota;c__Cyanobacteriia;o__Cyanobacteriales;f__Xenococcaceae;g__Hyella;s__	GOMC
OceanDNA-b16187	putative_wzy_dependent_NO_OPX	0	39548	1	TRUE	d__Bacteria;p__Cyanobacteriota;c__Cyanobacteriia;o__Cyanobacteriales;f__Xenococcaceae;g__Hyella;s__	GOMC
OceanDNA-b16187	curdlan-like	0	39548	1	TRUE	d__Bacteria;p__Cyanobacteriota;c__Cyanobacteriia;o__Cyanobacteriales;f__Xenococcaceae;g__Hyella;s__	GOMC
OceanDNA-b16187	putative_wzy_dependent_NO_OPX	12333	31676	1	TRUE	d__Bacteria;p__Cyanobacteriota;c__Cyanobacteriia;o__Cyanobacteriales;f__Xenococcaceae;g__Hyella;s__	GOMC
OceanDNA-b16187	putative_ABC_or_wzy_dependent	4618	33506	1	TRUE	d__Bacteria;p__Cyanobacteriota;c__Cyanobacteriia;o__Cyanobacteriales;f__Xenococcaceae;g__Hyella;s__	GOMC
OceanDNA-b16187	putative_wzy_dependent_NO_OPX	0	26414	1	TRUE	d__Bacteria;p__Cyanobacteriota;c__Cyanobacteriia;o__Cyanobacteriales;f__Xenococcaceae;g__Hyella;s__	GOMC
OceanDNA-b16187	putative_ABC_dependent_NO_OPX	7534	25031	1	TRUE	d__Bacteria;p__Cyanobacteriota;c__Cyanobacteriia;o__Cyanobacteriales;f__Xenococcaceae;g__Hyella;s__	GOMC
OceanDNA-b16173	curdlan-like	13331	21245	1	TRUE	d__Bacteria;p__Cyanobacteriota;c__Cyanobacteriia;o__Cyanobacteriales;f__Xenococcaceae;g__Hyella;s__	GOMC
OceanDNA-b16173	curdlan-like	599	12870	1	TRUE	d__Bacteria;p__Cyanobacteriota;c__Cyanobacteriia;o__Cyanobacteriales;f__Xenococcaceae;g__Hyella;s__	GOMC
OceanDNA-b16173	putative_ABC_dependent_NO_OPX	0	17180	1	TRUE	d__Bacteria;p__Cyanobacteriota;c__Cyanobacteriia;o__Cyanobacteriales;f__Xenococcaceae;g__Hyella;s__	GOMC
OceanDNA-b16173	putative_wzy_dependent_NO_OPX	0	12043	1	TRUE	d__Bacteria;p__Cyanobacteriota;c__Cyanobacteriia;o__Cyanobacteriales;f__Xenococcaceae;g__Hyella;s__	GOMC
GCA_000756305.1_ASM75630v1_genomic	putative_wzy_dependent_NO_OPX	39237	94720	1	FALSE	d__Bacteria;p__Cyanobacteriota;c__Cyanobacteriia;o__Cyanobacteriales;f__Xenococcaceae;g__Myxosarcina;s__Myxosarcina sp000756305	GOMC
GCA_000756305.1_ASM75630v1_genomic	putative_ABC_dependent_NO_OPX	59654	111123	1	FALSE	d__Bacteria;p__Cyanobacteriota;c__Cyanobacteriia;o__Cyanobacteriales;f__Xenococcaceae;g__Myxosarcina;s__Myxosarcina sp000756305	GOMC
GCA_000756305.1_ASM75630v1_genomic	putative_wzy_dependent_NO_OPX	31643	67291	1	FALSE	d__Bacteria;p__Cyanobacteriota;c__Cyanobacteriia;o__Cyanobacteriales;f__Xenococcaceae;g__Myxosarcina;s__Myxosarcina sp000756305	GOMC
GCA_000756305.1_ASM75630v1_genomic	putative_wzy_dependent_NO_OPX	41823	99727	1	FALSE	d__Bacteria;p__Cyanobacteriota;c__Cyanobacteriia;o__Cyanobacteriales;f__Xenococcaceae;g__Myxosarcina;s__Myxosarcina sp000756305	GOMC
GCA_000756305.1_ASM75630v1_genomic	putative_ABC_dependent	657767	700212	2	FALSE	d__Bacteria;p__Cyanobacteriota;c__Cyanobacteriia;o__Cyanobacteriales;f__Xenococcaceae;g__Myxosarcina;s__Myxosarcina sp000756305	GOMC
GCA_000756305.1_ASM75630v1_genomic	curdlan-like	116683	178040	1	FALSE	d__Bacteria;p__Cyanobacteriota;c__Cyanobacteriia;o__Cyanobacteriales;f__Xenococcaceae;g__Myxosarcina;s__Myxosarcina sp000756305	GOMC
GCA_000756305.1_ASM75630v1_genomic	putative_wzy_dependent_NO_OPX	116683	178040	1	FALSE	d__Bacteria;p__Cyanobacteriota;c__Cyanobacteriia;o__Cyanobacteriales;f__Xenococcaceae;g__Myxosarcina;s__Myxosarcina sp000756305	GOMC
GCA_000756305.1_ASM75630v1_genomic	putative_wzy_dependent_NO_OPX	193367	225664	2	FALSE	d__Bacteria;p__Cyanobacteriota;c__Cyanobacteriia;o__Cyanobacteriales;f__Xenococcaceae;g__Myxosarcina;s__Myxosarcina sp000756305	GOMC
GCA_000756305.1_ASM75630v1_genomic	putative_wzy_dependent_NO_OPX	49903	71231	1	FALSE	d__Bacteria;p__Cyanobacteriota;c__Cyanobacteriia;o__Cyanobacteriales;f__Xenococcaceae;g__Myxosarcina;s__Myxosarcina sp000756305	GOMC
GCA_000756305.1_ASM75630v1_genomic	putative_wzy_dependent_NO_OPX	6449	37263	1	TRUE	d__Bacteria;p__Cyanobacteriota;c__Cyanobacteriia;o__Cyanobacteriales;f__Xenococcaceae;g__Myxosarcina;s__Myxosarcina sp000756305	GOMC
OceanDNA-b16125	putative_wzy_dependent_NO_OPX	0	37531	1	TRUE	d__Bacteria;p__Cyanobacteriota;c__Cyanobacteriia;o__Cyanobacteriales;f__Xenococcaceae;g__Waterburya;s__	GOMC
OceanDNA-b16125	curdlan-like	15611	27834	1	FALSE	d__Bacteria;p__Cyanobacteriota;c__Cyanobacteriia;o__Cyanobacteriales;f__Xenococcaceae;g__Waterburya;s__	GOMC
OceanDNA-b16125	putative_wzy_dependent_NO_OPX	13518	36387	1	TRUE	d__Bacteria;p__Cyanobacteriota;c__Cyanobacteriia;o__Cyanobacteriales;f__Xenococcaceae;g__Waterburya;s__	GOMC
OceanDNA-b16125	cellulose-like	9421	22000	1	TRUE	d__Bacteria;p__Cyanobacteriota;c__Cyanobacteriia;o__Cyanobacteriales;f__Xenococcaceae;g__Waterburya;s__	GOMC
OceanDNA-b16133	putative_wzy_dependent_NO_OPX	0	21698	1	TRUE	d__Bacteria;p__Cyanobacteriota;c__Cyanobacteriia;o__Cyanobacteriales;f__Xenococcaceae;g__Waterburya;s__	GOMC
OceanDNA-b16133	putative_ABC_dependent_NO_OPX	0	14612	1	TRUE	d__Bacteria;p__Cyanobacteriota;c__Cyanobacteriia;o__Cyanobacteriales;f__Xenococcaceae;g__Waterburya;s__	GOMC
OceanDNA-b16133	curdlan-like	895	13118	1	TRUE	d__Bacteria;p__Cyanobacteriota;c__Cyanobacteriia;o__Cyanobacteriales;f__Xenococcaceae;g__Waterburya;s__	GOMC
OceanDNA-b16133	putative_wzy_dependent_NO_OPX	0	14327	1	TRUE	d__Bacteria;p__Cyanobacteriota;c__Cyanobacteriia;o__Cyanobacteriales;f__Xenococcaceae;g__Waterburya;s__	GOMC
OceanDNA-b16133	putative_wzy_dependent_NO_OPX	0	13262	1	TRUE	d__Bacteria;p__Cyanobacteriota;c__Cyanobacteriia;o__Cyanobacteriales;f__Xenococcaceae;g__Waterburya;s__	GOMC
OceanDNA-b16133	putative_wzy_dependent_NO_OPX	0	10182	1	TRUE	d__Bacteria;p__Cyanobacteriota;c__Cyanobacteriia;o__Cyanobacteriales;f__Xenococcaceae;g__Waterburya;s__	GOMC
OceanDNA-b16133	putative_wzy_dependent_NO_OPX	0	8547	1	TRUE	d__Bacteria;p__Cyanobacteriota;c__Cyanobacteriia;o__Cyanobacteriales;f__Xenococcaceae;g__Waterburya;s__	GOMC
GOMC.bin.11718	curdlan-like	5277	17497	1	FALSE	d__Bacteria;p__Cyanobacteriota;c__Cyanobacteriia;o__Cyanobacteriales;f__Xenococcaceae;g__Waterburya;s__	GOMC
GOMC.bin.11718	putative_ABC_dependent_NO_OPX	5675	22976	1	TRUE	d__Bacteria;p__Cyanobacteriota;c__Cyanobacteriia;o__Cyanobacteriales;f__Xenococcaceae;g__Waterburya;s__	GOMC
GOMC.bin.11718	putative_ABC_dependent_NO_OPX	0	27074	1	TRUE	d__Bacteria;p__Cyanobacteriota;c__Cyanobacteriia;o__Cyanobacteriales;f__Xenococcaceae;g__Waterburya;s__	GOMC
GOMC.bin.11718	putative_wzy_dependent_NO_OPX	1293	22344	1	TRUE	d__Bacteria;p__Cyanobacteriota;c__Cyanobacteriia;o__Cyanobacteriales;f__Xenococcaceae;g__Waterburya;s__	GOMC
GOMC.bin.11718	putative_wzy_dependent_NO_OPX	8475	27453	1	TRUE	d__Bacteria;p__Cyanobacteriota;c__Cyanobacteriia;o__Cyanobacteriales;f__Xenococcaceae;g__Waterburya;s__	GOMC
GOMC.bin.11718	putative_wzy_dependent_NO_OPX	5941	44812	1	TRUE	d__Bacteria;p__Cyanobacteriota;c__Cyanobacteriia;o__Cyanobacteriales;f__Xenococcaceae;g__Waterburya;s__	GOMC
GOMC.bin.16105	putative_wzy_dependent_NO_OPX	0	15924	1	TRUE	d__Bacteria;p__Cyanobacteriota;c__Cyanobacteriia;o__Cyanobacteriales;f__Xenococcaceae;g__Waterburya;s__	GOMC
GOMC.bin.16105	putative_wzy_dependent_NO_OPX	0	4192	1	TRUE	d__Bacteria;p__Cyanobacteriota;c__Cyanobacteriia;o__Cyanobacteriales;f__Xenococcaceae;g__Waterburya;s__	GOMC
GOMC.bin.16105	putative_ABC_dependent	0	29049	1	TRUE	d__Bacteria;p__Cyanobacteriota;c__Cyanobacteriia;o__Cyanobacteriales;f__Xenococcaceae;g__Waterburya;s__	GOMC
GOMC.bin.11732	putative_wzy_dependent	38433	82598	1	TRUE	d__Bacteria;p__Cyanobacteriota;c__Cyanobacteriia;o__Cyanobacteriales;f__Xenococcaceae;g__Waterburya;s__	GOMC
GOMC.bin.11732	putative_wzy_dependent_NO_OPX	9524	54372	1	TRUE	d__Bacteria;p__Cyanobacteriota;c__Cyanobacteriia;o__Cyanobacteriales;f__Xenococcaceae;g__Waterburya;s__	GOMC
GOMC.bin.11732	curdlan-like	161206	173429	1	FALSE	d__Bacteria;p__Cyanobacteriota;c__Cyanobacteriia;o__Cyanobacteriales;f__Xenococcaceae;g__Waterburya;s__	GOMC
GOMC.bin.11732	putative_wzy_dependent_NO_OPX	96225	122027	1	FALSE	d__Bacteria;p__Cyanobacteriota;c__Cyanobacteriia;o__Cyanobacteriales;f__Xenococcaceae;g__Waterburya;s__	GOMC
GOMC.bin.11732	putative_wzy_dependent_NO_OPX	33235	65325	1	FALSE	d__Bacteria;p__Cyanobacteriota;c__Cyanobacteriia;o__Cyanobacteriales;f__Xenococcaceae;g__Waterburya;s__	GOMC
GOMC.bin.11732	putative_wzy_dependent_NO_OPX	7057	41677	1	TRUE	d__Bacteria;p__Cyanobacteriota;c__Cyanobacteriia;o__Cyanobacteriales;f__Xenococcaceae;g__Waterburya;s__	GOMC
GOMC.bin.11732	putative_ABC_dependent_NO_OPX	0	42490	1	TRUE	d__Bacteria;p__Cyanobacteriota;c__Cyanobacteriia;o__Cyanobacteriales;f__Xenococcaceae;g__Waterburya;s__	GOMC
OceanDNA-b16143	curdlan-like	18920	31035	1	TRUE	d__Bacteria;p__Cyanobacteriota;c__Cyanobacteriia;o__Cyanobacteriales;f__Xenococcaceae;g__Waterburya;s__	GOMC
OceanDNA-b16143	putative_wzy_dependent_NO_OPX	0	30767	1	TRUE	d__Bacteria;p__Cyanobacteriota;c__Cyanobacteriia;o__Cyanobacteriales;f__Xenococcaceae;g__Waterburya;s__	GOMC
OceanDNA-b16143	curdlan-like	5742	13264	1	TRUE	d__Bacteria;p__Cyanobacteriota;c__Cyanobacteriia;o__Cyanobacteriales;f__Xenococcaceae;g__Waterburya;s__	GOMC
OceanDNA-b16143	curdlan-like	0	6198	1	TRUE	d__Bacteria;p__Cyanobacteriota;c__Cyanobacteriia;o__Cyanobacteriales;f__Xenococcaceae;g__Waterburya;s__	GOMC
GOMC.bin.15165	putative_ABC_dependent_NO_OPX	0	9634	1	TRUE	d__Bacteria;p__Cyanobacteriota;c__Cyanobacteriia;o__Cyanobacteriales;f__Xenococcaceae;g__Waterburya;s__	GOMC
GOMC.bin.15165	curdlan-like	0	5933	1	TRUE	d__Bacteria;p__Cyanobacteriota;c__Cyanobacteriia;o__Cyanobacteriales;f__Xenococcaceae;g__Waterburya;s__	GOMC
GOMC.bin.15165	putative_ABC_dependent_NO_OPX	0	11869	1	TRUE	d__Bacteria;p__Cyanobacteriota;c__Cyanobacteriia;o__Cyanobacteriales;f__Xenococcaceae;g__Waterburya;s__	GOMC
GOMC.bin.15165	putative_wzy_dependent_NO_OPX	0	11594	1	TRUE	d__Bacteria;p__Cyanobacteriota;c__Cyanobacteriia;o__Cyanobacteriales;f__Xenococcaceae;g__Waterburya;s__	GOMC
GOMC.bin.15165	putative_wzy_dependent_NO_OPX	0	6644	1	TRUE	d__Bacteria;p__Cyanobacteriota;c__Cyanobacteriia;o__Cyanobacteriales;f__Xenococcaceae;g__Waterburya;s__	GOMC
GOMC.bin.15165	curdlan-like	0	3390	1	TRUE	d__Bacteria;p__Cyanobacteriota;c__Cyanobacteriia;o__Cyanobacteriales;f__Xenococcaceae;g__Waterburya;s__	GOMC
GOMC.bin.8502	putative_wzy_dependent_NO_OPX	0	19942	1	TRUE	d__Bacteria;p__Cyanobacteriota;c__Cyanobacteriia;o__Cyanobacteriales;f__Xenococcaceae;g__Waterburya;s__Waterburya sp030064975	GOMC
GOMC.bin.8502	curdlan-like	0	5519	1	TRUE	d__Bacteria;p__Cyanobacteriota;c__Cyanobacteriia;o__Cyanobacteriales;f__Xenococcaceae;g__Waterburya;s__Waterburya sp030064975	GOMC
GOMC.bin.8502	putative_wzy_dependent_NO_OPX	0	15570	1	TRUE	d__Bacteria;p__Cyanobacteriota;c__Cyanobacteriia;o__Cyanobacteriales;f__Xenococcaceae;g__Waterburya;s__Waterburya sp030064975	GOMC
GOMC.bin.8502	putative_wzy_dependent_NO_OPX	0	13942	1	TRUE	d__Bacteria;p__Cyanobacteriota;c__Cyanobacteriia;o__Cyanobacteriales;f__Xenococcaceae;g__Waterburya;s__Waterburya sp030064975	GOMC
GOMC.bin.8502	curdlan-like	8349	20611	1	TRUE	d__Bacteria;p__Cyanobacteriota;c__Cyanobacteriia;o__Cyanobacteriales;f__Xenococcaceae;g__Waterburya;s__Waterburya sp030064975	GOMC
GOMC.bin.8502	putative_ABC_dependent_NO_OPX	0	16624	1	TRUE	d__Bacteria;p__Cyanobacteriota;c__Cyanobacteriia;o__Cyanobacteriales;f__Xenococcaceae;g__Waterburya;s__Waterburya sp030064975	GOMC
GCA_000332055.1_ASM33205v1_genomic	putative_wzy_dependent_NO_OPX	7052	29241	1	TRUE	d__Bacteria;p__Cyanobacteriota;c__Cyanobacteriia;o__Cyanobacteriales;f__Xenococcaceae;g__Xenococcus;s__Xenococcus sp000332055	GOMC
GCA_000332055.1_ASM33205v1_genomic	putative_wzy_dependent_NO_OPX	0	37266	1	TRUE	d__Bacteria;p__Cyanobacteriota;c__Cyanobacteriia;o__Cyanobacteriales;f__Xenococcaceae;g__Xenococcus;s__Xenococcus sp000332055	GOMC
GOMC.bin.5272	putative_wzy_dependent	0	15095	1	TRUE	d__Bacteria;p__Cyanobacteriota;c__Cyanobacteriia;o__Gloeobacterales;f__LV9;g__Cyanaurora;s__Cyanaurora vandensis	GOMC
GOMC.bin.5271	putative_ABC_dependent_NO_OPX	651	37284	1	TRUE	d__Bacteria;p__Cyanobacteriota;c__Cyanobacteriia;o__JARCMD01;f__JARCMD01;g__JARCMD01;s__JARCMD01 sp030248885	GOMC
GOMC.bin.5271	cyanocellulose	651	37284	1	TRUE	d__Bacteria;p__Cyanobacteriota;c__Cyanobacteriia;o__JARCMD01;f__JARCMD01;g__JARCMD01;s__JARCMD01 sp030248885	GOMC
GOMC.bin.5271	curdlan-like	0	9334	1	TRUE	d__Bacteria;p__Cyanobacteriota;c__Cyanobacteriia;o__JARCMD01;f__JARCMD01;g__JARCMD01;s__JARCMD01 sp030248885	GOMC
GOMC.bin.11167	putative_ABC_or_wzy_dependent	0	6109	1	TRUE	d__Bacteria;p__Cyanobacteriota;c__Cyanobacteriia;o__Leptolyngbyales;f__Leptolyngbyaceae;g__Phormidesmis_A;s__Phormidesmis_A priestleyi_B	GOMC
GOMC.bin.5276	putative_ABC_dependent	78120	107046	1	TRUE	d__Bacteria;p__Cyanobacteriota;c__Cyanobacteriia;o__Leptolyngbyales;f__Leptolyngbyaceae;g__Stenomitos;s__Stenomitos sp014380065	GOMC
GOMC.bin.5276	curdlan-like	4767	17041	1	TRUE	d__Bacteria;p__Cyanobacteriota;c__Cyanobacteriia;o__Leptolyngbyales;f__Leptolyngbyaceae;g__Stenomitos;s__Stenomitos sp014380065	GOMC
GOMC.bin.5276	cellulose-like	0	13769	1	TRUE	d__Bacteria;p__Cyanobacteriota;c__Cyanobacteriia;o__Leptolyngbyales;f__Leptolyngbyaceae;g__Stenomitos;s__Stenomitos sp014380065	GOMC
GOMC.bin.5276	putative_ABC_dependent	0	14999	1	TRUE	d__Bacteria;p__Cyanobacteriota;c__Cyanobacteriia;o__Leptolyngbyales;f__Leptolyngbyaceae;g__Stenomitos;s__Stenomitos sp014380065	GOMC
GOMC.bin.8621	putative_wzy_dependent	100322	133407	1	FALSE	d__Bacteria;p__Cyanobacteriota;c__Cyanobacteriia;o__Neosynechococcales;f__Neosynechococcaceae;g__;s__	GOMC
GOMC.bin.8621	curdlan-like	83043	95323	1	FALSE	d__Bacteria;p__Cyanobacteriota;c__Cyanobacteriia;o__Neosynechococcales;f__Neosynechococcaceae;g__;s__	GOMC
GOMC.bin.7768	putative_wzy_dependent_NO_OPX	27548	50433	1	TRUE	d__Bacteria;p__Cyanobacteriota;c__Cyanobacteriia;o__Neosynechococcales;f__Neosynechococcaceae;g__;s__	GOMC
GCA_003280345.1_ASM328034v1_genomic	putative_wzy_dependent_NO_OPX	3151	31604	1	TRUE	d__Bacteria;p__Cyanobacteriota;c__Cyanobacteriia;o__PCC-6307;f__Cyanobiaceae;g__AG-363-A16;s__AG-363-A16 sp003280345	GOMC
GCA_003280225.1_ASM328022v1_genomic	putative_ABC_dependent	0	50984	1	TRUE	d__Bacteria;p__Cyanobacteriota;c__Cyanobacteriia;o__PCC-6307;f__Cyanobiaceae;g__AG-363-K07;s__AG-363-K07 sp003280225	GOMC
GCA_003280225.1_ASM328022v1_genomic	putative_wzy_dependent	6831	44928	1	TRUE	d__Bacteria;p__Cyanobacteriota;c__Cyanobacteriia;o__PCC-6307;f__Cyanobiaceae;g__AG-363-K07;s__AG-363-K07 sp003280225	GOMC
GCA_003280055.1_ASM328005v1_genomic	putative_wzy_dependent	77777	145714	1	FALSE	d__Bacteria;p__Cyanobacteriota;c__Cyanobacteriia;o__PCC-6307;f__Cyanobiaceae;g__AG-363-P08;s__AG-363-P08 sp003280055	GOMC
GCA_003215655.1_ASM321565v1_genomic	putative_wzy_dependent_NO_OPX	76402	124795	1	FALSE	d__Bacteria;p__Cyanobacteriota;c__Cyanobacteriia;o__PCC-6307;f__Cyanobiaceae;g__AG-409-J16;s__AG-409-J16 sp003215655	GOMC
GCA_003215335.1_ASM321533v1_genomic	putative_wzy_dependent	109598	170943	1	FALSE	d__Bacteria;p__Cyanobacteriota;c__Cyanobacteriia;o__PCC-6307;f__Cyanobiaceae;g__AG-409-P01;s__AG-409-P01 sp003215335	GOMC
MFD09779.bin.1.311	putative_wzy_dependent	297763	339958	1	FALSE	d__Bacteria;p__Cyanobacteriota;c__Cyanobacteriia;o__PCC-6307;f__Cyanobiaceae;g__Cyanobium;s__	MFD
MFD02832.bin.1.68	putative_wzy_dependent	98736	149081	1	FALSE	d__Bacteria;p__Cyanobacteriota;c__Cyanobacteriia;o__PCC-6307;f__Cyanobiaceae;g__Cyanobium;s__	MFD
MFD03804.bin.1.53	putative_wzy_dependent	178237	231374	1	FALSE	d__Bacteria;p__Cyanobacteriota;c__Cyanobacteriia;o__PCC-6307;f__Cyanobiaceae;g__NIES-981;s__	MFD
MFD09964.bin.1.169	putative_wzy_dependent	113866	177830	1	TRUE	d__Bacteria;p__Cyanobacteriota;c__Cyanobacteriia;o__PCC-6307;f__Cyanobiaceae;g__NIES-981;s__	MFD
GCA_001182765.1_WH8103.1_genomic	putative_wzy_dependent	392970	474537	1	FALSE	d__Bacteria;p__Cyanobacteriota;c__Cyanobacteriia;o__PCC-6307;f__Cyanobiaceae;g__Parasynechococcus;s__Parasynechococcus marenigrum	GOMC
GCA_000737575.1_ASM73757v1_genomic	putative_wzy_dependent	1073546	1136841	1	FALSE	d__Bacteria;p__Cyanobacteriota;c__Cyanobacteriia;o__PCC-6307;f__Cyanobiaceae;g__Parasynechococcus;s__Parasynechococcus sp000737575	GOMC
GCA_000760275.1_ASM76027v1_genomic	putative_wzy_dependent	20589	68092	1	FALSE	d__Bacteria;p__Cyanobacteriota;c__Cyanobacteriia;o__PCC-6307;f__Cyanobiaceae;g__Prochlorococcus;s__Prochlorococcus marinus	GOMC
GCA_000760195.1_ASM76019v1_genomic	putative_wzy_dependent	19091	80822	1	TRUE	d__Bacteria;p__Cyanobacteriota;c__Cyanobacteriia;o__PCC-6307;f__Cyanobiaceae;g__Prochlorococcus;s__Prochlorococcus sp000760215	GOMC
GCA_003279445.1_ASM327944v1_genomic	putative_ABC_dependent_NO_OPX	48730	102834	1	TRUE	d__Bacteria;p__Cyanobacteriota;c__Cyanobacteriia;o__PCC-6307;f__Cyanobiaceae;g__Prochlorococcus;s__Prochlorococcus sp003279445	GOMC
GCA_003279445.1_ASM327944v1_genomic	putative_wzy_dependent	0	56201	1	TRUE	d__Bacteria;p__Cyanobacteriota;c__Cyanobacteriia;o__PCC-6307;f__Cyanobiaceae;g__Prochlorococcus;s__Prochlorococcus sp003279445	GOMC
GCA_000760035.1_ASM76003v1_genomic	putative_wzy_dependent	262784	328557	1	FALSE	d__Bacteria;p__Cyanobacteriota;c__Cyanobacteriia;o__PCC-6307;f__Cyanobiaceae;g__Prochlorococcus_A;s__Prochlorococcus_A marinus_B	GOMC
GCA_000760115.1_ASM76011v1_genomic	putative_wzy_dependent	1060596	1102257	1	FALSE	d__Bacteria;p__Cyanobacteriota;c__Cyanobacteriia;o__PCC-6307;f__Cyanobiaceae;g__Prochlorococcus_A;s__Prochlorococcus_A marinus_D	GOMC
GCA_000759955.1_ASM75995v1_genomic	putative_wzy_dependent	125570	175292	1	FALSE	d__Bacteria;p__Cyanobacteriota;c__Cyanobacteriia;o__PCC-6307;f__Cyanobiaceae;g__Prochlorococcus_A;s__Prochlorococcus_A marinus_G	GOMC
GCA_000760095.1_ASM76009v1_genomic	putative_ABC_dependent	5867	54641	1	TRUE	d__Bacteria;p__Cyanobacteriota;c__Cyanobacteriia;o__PCC-6307;f__Cyanobiaceae;g__Prochlorococcus_A;s__Prochlorococcus_A marinus_I	GOMC
GCA_000759885.1_ASM75988v1_genomic	putative_wzy_dependent_NO_OPX	1555	63219	1	TRUE	d__Bacteria;p__Cyanobacteriota;c__Cyanobacteriia;o__PCC-6307;f__Cyanobiaceae;g__Prochlorococcus_A;s__Prochlorococcus_A marinus_J	GOMC
GCA_000759885.1_ASM75988v1_genomic	putative_wzy_dependent	0	21311	1	TRUE	d__Bacteria;p__Cyanobacteriota;c__Cyanobacteriia;o__PCC-6307;f__Cyanobiaceae;g__Prochlorococcus_A;s__Prochlorococcus_A marinus_J	GOMC
GCA_000759975.1_ASM75997v1_genomic	putative_wzy_dependent	129929	174125	1	FALSE	d__Bacteria;p__Cyanobacteriota;c__Cyanobacteriia;o__PCC-6307;f__Cyanobiaceae;g__Prochlorococcus_A;s__Prochlorococcus_A marinus_M	GOMC
GCA_000759855.1_ASM75985v1_genomic	putative_wzy_dependent	62559	123755	1	TRUE	d__Bacteria;p__Cyanobacteriota;c__Cyanobacteriia;o__PCC-6307;f__Cyanobiaceae;g__Prochlorococcus_A;s__Prochlorococcus_A marinus_N	GOMC
GCA_000634215.1_De_novo_assembly_of_single-cell_genomes_genomic	putative_wzy_dependent_NO_OPX	81212	130771	1	FALSE	d__Bacteria;p__Cyanobacteriota;c__Cyanobacteriia;o__PCC-6307;f__Cyanobiaceae;g__Prochlorococcus_A;s__Prochlorococcus_A sp000634215	GOMC
GCA_000634735.1_De_novo_assembly_of_single-cell_genomes_genomic	putative_wzy_dependent	22233	79311	1	FALSE	d__Bacteria;p__Cyanobacteriota;c__Cyanobacteriia;o__PCC-6307;f__Cyanobiaceae;g__Prochlorococcus_A;s__Prochlorococcus_A sp000634735	GOMC
GCA_001989455.1_ASM198945v1_genomic	putative_wzy_dependent	1284917	1334507	1	FALSE	d__Bacteria;p__Cyanobacteriota;c__Cyanobacteriia;o__PCC-6307;f__Cyanobiaceae;g__Prochlorococcus_A;s__Prochlorococcus_A sp001989455	GOMC
GCA_003208875.1_ASM320887v1_genomic	putative_wzy_dependent	3507	31184	1	TRUE	d__Bacteria;p__Cyanobacteriota;c__Cyanobacteriia;o__PCC-6307;f__Cyanobiaceae;g__Prochlorococcus_A;s__Prochlorococcus_A sp003208875	GOMC
GCA_003209655.1_ASM320965v1_genomic	putative_wzy_dependent	2838	57285	1	TRUE	d__Bacteria;p__Cyanobacteriota;c__Cyanobacteriia;o__PCC-6307;f__Cyanobiaceae;g__Prochlorococcus_A;s__Prochlorococcus_A sp003209655	GOMC
GCA_003209675.1_ASM320967v1_genomic	putative_wzy_dependent_NO_OPX	26362	79298	1	TRUE	d__Bacteria;p__Cyanobacteriota;c__Cyanobacteriia;o__PCC-6307;f__Cyanobiaceae;g__Prochlorococcus_A;s__Prochlorococcus_A sp003209675	GOMC
GCA_003213955.1_ASM321395v1_genomic	putative_wzy_dependent	0	40867	1	TRUE	d__Bacteria;p__Cyanobacteriota;c__Cyanobacteriia;o__PCC-6307;f__Cyanobiaceae;g__Prochlorococcus_A;s__Prochlorococcus_A sp003213955	GOMC
GCA_003214815.1_ASM321481v1_genomic	putative_wzy_dependent	4934	41010	1	TRUE	d__Bacteria;p__Cyanobacteriota;c__Cyanobacteriia;o__PCC-6307;f__Cyanobiaceae;g__Prochlorococcus_A;s__Prochlorococcus_A sp003214815	GOMC
GCA_003216615.1_ASM321661v1_genomic	putative_wzy_dependent_NO_OPX	8873	85898	1	TRUE	d__Bacteria;p__Cyanobacteriota;c__Cyanobacteriia;o__PCC-6307;f__Cyanobiaceae;g__Prochlorococcus_A;s__Prochlorococcus_A sp003216615	GOMC
GCA_003216915.1_ASM321691v1_genomic	putative_wzy_dependent_NO_OPX	0	41682	1	TRUE	d__Bacteria;p__Cyanobacteriota;c__Cyanobacteriia;o__PCC-6307;f__Cyanobiaceae;g__Prochlorococcus_A;s__Prochlorococcus_A sp003216915	GOMC
GCA_003279015.1_ASM327901v1_genomic	putative_wzy_dependent	0	87227	1	TRUE	d__Bacteria;p__Cyanobacteriota;c__Cyanobacteriia;o__PCC-6307;f__Cyanobiaceae;g__Prochlorococcus_A;s__Prochlorococcus_A sp003279015	GOMC
GCA_003280025.1_ASM328002v1_genomic	putative_wzy_dependent	76769	110975	1	TRUE	d__Bacteria;p__Cyanobacteriota;c__Cyanobacteriia;o__PCC-6307;f__Cyanobiaceae;g__Prochlorococcus_A;s__Prochlorococcus_A sp003280025	GOMC
GCA_003280655.1_ASM328065v1_genomic	putative_wzy_dependent	0	26449	1	TRUE	d__Bacteria;p__Cyanobacteriota;c__Cyanobacteriia;o__PCC-6307;f__Cyanobiaceae;g__Prochlorococcus_A;s__Prochlorococcus_A sp003280655	GOMC
GCA_003281255.1_ASM328125v1_genomic	putative_wzy_dependent	38126	88704	1	TRUE	d__Bacteria;p__Cyanobacteriota;c__Cyanobacteriia;o__PCC-6307;f__Cyanobiaceae;g__Prochlorococcus_A;s__Prochlorococcus_A sp003281255	GOMC
GCA_003281315.1_ASM328131v1_genomic	putative_wzy_dependent	84605	136373	1	TRUE	d__Bacteria;p__Cyanobacteriota;c__Cyanobacteriia;o__PCC-6307;f__Cyanobiaceae;g__Prochlorococcus_A;s__Prochlorococcus_A sp003281315	GOMC
GCA_003281505.1_ASM328150v1_genomic	putative_wzy_dependent_NO_OPX	2315	53054	1	TRUE	d__Bacteria;p__Cyanobacteriota;c__Cyanobacteriia;o__PCC-6307;f__Cyanobiaceae;g__Prochlorococcus_A;s__Prochlorococcus_A sp003281505	GOMC
GCA_003281685.1_ASM328168v1_genomic	putative_ABC_or_wzy_dependent	0	6817	1	TRUE	d__Bacteria;p__Cyanobacteriota;c__Cyanobacteriia;o__PCC-6307;f__Cyanobiaceae;g__Prochlorococcus_A;s__Prochlorococcus_A sp003281685	GOMC
GCA_003208055.1_ASM320805v1_genomic	putative_wzy_dependent	502835	542428	1	FALSE	d__Bacteria;p__Cyanobacteriota;c__Cyanobacteriia;o__PCC-6307;f__Cyanobiaceae;g__Prochlorococcus_B;s__Prochlorococcus_B marinus_A	GOMC
GCA_003279635.1_ASM327963v1_genomic	putative_wzy_dependent	131404	166334	1	TRUE	d__Bacteria;p__Cyanobacteriota;c__Cyanobacteriia;o__PCC-6307;f__Cyanobiaceae;g__Prochlorococcus_B;s__Prochlorococcus_B sp003279635	GOMC
GCA_008807075.1_ASM880707v1_genomic	cyanocellulose	1993665	2008444	1	FALSE	d__Bacteria;p__Cyanobacteriota;c__Cyanobacteriia;o__PCC-6307;f__Cyanobiaceae;g__RSCCF101;s__RSCCF101 sp008807075	GOMC
MARD_SAMN02436139_REFG_MMP02436139	putative_wzy_dependent	936193	1023682	1	FALSE	d__Bacteria;p__Cyanobacteriota;c__Cyanobacteriia;o__PCC-6307;f__Cyanobiaceae;g__Synechococcus_C;s__Synechococcus_C sp000153065	GOMC
MARD_SAMN02436107_REFG_MMP02436107	putative_wzy_dependent	2238066	2302830	1	FALSE	d__Bacteria;p__Cyanobacteriota;c__Cyanobacteriia;o__PCC-6307;f__Cyanobiaceae;g__Synechococcus_C;s__Synechococcus_C sp000153825	GOMC
MARD_SAMN02436160_REFG_MMP02436160	putative_wzy_dependent	173888	230171	1	FALSE	d__Bacteria;p__Cyanobacteriota;c__Cyanobacteriia;o__PCC-6307;f__Cyanobiaceae;g__Synechococcus_C;s__Synechococcus_C sp000230675	GOMC
GCA_001631935.1_ASM163193v1_genomic	putative_wzy_dependent	276241	361234	1	FALSE	d__Bacteria;p__Cyanobacteriota;c__Cyanobacteriia;o__PCC-6307;f__Cyanobiaceae;g__Synechococcus_C;s__Synechococcus_C sp001631935	GOMC
GCA_900473935.1_UW105_genomic	putative_wzy_dependent	20427	77458	1	FALSE	d__Bacteria;p__Cyanobacteriota;c__Cyanobacteriia;o__PCC-6307;f__Cyanobiaceae;g__Synechococcus_C;s__Synechococcus_C sp002171995	GOMC
GCA_900473935.1_UW105_genomic	putative_wzy_dependent	11821	63490	1	TRUE	d__Bacteria;p__Cyanobacteriota;c__Cyanobacteriia;o__PCC-6307;f__Cyanobiaceae;g__Synechococcus_C;s__Synechococcus_C sp002171995	GOMC
GCA_004209775.1_ASM420977v1_genomic	putative_wzy_dependent	182381	236558	1	FALSE	d__Bacteria;p__Cyanobacteriota;c__Cyanobacteriia;o__PCC-6307;f__Cyanobiaceae;g__Synechococcus_C;s__Synechococcus_C sp004209775	GOMC
GOMC.bin.6888	putative_ABC_dependent	0	24584	1	TRUE	d__Bacteria;p__Cyanobacteriota;c__Cyanobacteriia;o__PCC-6307;f__Cyanobiaceae;g__Synechococcus_C;s__Synechococcus_C sp014279835	GOMC
MARD_SAMEA4707921_REFG_MMP4707921	putative_wzy_dependent	119831	214915	1	FALSE	d__Bacteria;p__Cyanobacteriota;c__Cyanobacteriia;o__PCC-6307;f__Cyanobiaceae;g__Synechococcus_C;s__Synechococcus_C sp900473965	GOMC
GCA_900474295.1_UW140_genomic	putative_wzy_dependent	69894	135176	1	TRUE	d__Bacteria;p__Cyanobacteriota;c__Cyanobacteriia;o__PCC-6307;f__Cyanobiaceae;g__Synechococcus_C;s__Synechococcus_C sp900474295	GOMC
MFD03804.bin.1.5	putative_wzy_dependent	255450	291078	1	FALSE	d__Bacteria;p__Cyanobacteriota;c__Cyanobacteriia;o__PCC-6307;f__Cyanobiaceae;g__WH-5701;s__WH-5701 sp014224355	MFD
MFD04716.bin.1.71	putative_wzy_dependent_NO_OPX	108161	159294	1	FALSE	d__Bacteria;p__Cyanobacteriota;c__Cyanobacteriia;o__PCC-9006;f__Prochlorotrichaceae;g__JAAUOP01;s__	MFD
MFD04716.bin.1.71	cellulose-like	108161	159294	1	FALSE	d__Bacteria;p__Cyanobacteriota;c__Cyanobacteriia;o__PCC-9006;f__Prochlorotrichaceae;g__JAAUOP01;s__	MFD
MFD04716.bin.1.71	putative_wzy_dependent_NO_OPX	877287	899474	2	FALSE	d__Bacteria;p__Cyanobacteriota;c__Cyanobacteriia;o__PCC-9006;f__Prochlorotrichaceae;g__JAAUOP01;s__	MFD
MFD04716.bin.1.71	putative_ABC_dependent	1653041	1687263	3	FALSE	d__Bacteria;p__Cyanobacteriota;c__Cyanobacteriia;o__PCC-9006;f__Prochlorotrichaceae;g__JAAUOP01;s__	MFD
MFD04716.bin.1.71	putative_wzy_dependent_NO_OPX	2336295	2358976	4	FALSE	d__Bacteria;p__Cyanobacteriota;c__Cyanobacteriia;o__PCC-9006;f__Prochlorotrichaceae;g__JAAUOP01;s__	MFD
MFD04716.bin.1.71	cellulose-like	2784804	2799795	5	FALSE	d__Bacteria;p__Cyanobacteriota;c__Cyanobacteriia;o__PCC-9006;f__Prochlorotrichaceae;g__JAAUOP01;s__	MFD
MFD04716.bin.1.71	putative_wzy_dependent	2992443	3075822	6	FALSE	d__Bacteria;p__Cyanobacteriota;c__Cyanobacteriia;o__PCC-9006;f__Prochlorotrichaceae;g__JAAUOP01;s__	MFD
MFD04716.bin.1.71	putative_wzy_dependent_NO_OPX	3125966	3178918	7	FALSE	d__Bacteria;p__Cyanobacteriota;c__Cyanobacteriia;o__PCC-9006;f__Prochlorotrichaceae;g__JAAUOP01;s__	MFD
MFD04716.bin.1.71	putative_wzy_dependent_NO_OPX	3279916	3309384	8	FALSE	d__Bacteria;p__Cyanobacteriota;c__Cyanobacteriia;o__PCC-9006;f__Prochlorotrichaceae;g__JAAUOP01;s__	MFD
GOMC.bin.7491	cellulose-like	7025	23299	1	TRUE	d__Bacteria;p__Cyanobacteriota;c__Cyanobacteriia;o__Phormidesmiales;f__Phormidesmiaceae;g__;s__	GOMC
GOMC.bin.7491	putative_wzy_dependent_NO_OPX	0	14819	1	TRUE	d__Bacteria;p__Cyanobacteriota;c__Cyanobacteriia;o__Phormidesmiales;f__Phormidesmiaceae;g__;s__	GOMC
GOMC.bin.7491	curdlan-like	0	4964	1	TRUE	d__Bacteria;p__Cyanobacteriota;c__Cyanobacteriia;o__Phormidesmiales;f__Phormidesmiaceae;g__;s__	GOMC
GOMC.bin.8852	curdlan-like	19687	29521	1	TRUE	d__Bacteria;p__Cyanobacteriota;c__Cyanobacteriia;o__Phormidesmiales;f__Phormidesmiaceae;g__;s__	GOMC
GOMC.bin.8852	putative_ABC_dependent_NO_OPX	4290	25845	1	TRUE	d__Bacteria;p__Cyanobacteriota;c__Cyanobacteriia;o__Phormidesmiales;f__Phormidesmiaceae;g__;s__	GOMC
GCA_004212215.1_ASM421221v1_genomic	curdlan-like	146853	159100	1	FALSE	d__Bacteria;p__Cyanobacteriota;c__Cyanobacteriia;o__Phormidesmiales;f__Phormidesmiaceae;g__Halomicronema;s__Halomicronema sp004212215	GOMC
GCA_004212215.1_ASM421221v1_genomic	putative_wzy_dependent_NO_OPX	1299525	1329982	1	FALSE	d__Bacteria;p__Cyanobacteriota;c__Cyanobacteriia;o__Phormidesmiales;f__Phormidesmiaceae;g__Halomicronema;s__Halomicronema sp004212215	GOMC
GOMC.bin.10079	putative_ABC_dependent	0	37437	1	TRUE	d__Bacteria;p__Cyanobacteriota;c__Cyanobacteriia;o__Phormidesmiales;f__Phormidesmiaceae;g__Halomicronema;s__Halomicronema sp937899725	GOMC
GOMC.bin.10079	curdlan-like	0	7795	1	TRUE	d__Bacteria;p__Cyanobacteriota;c__Cyanobacteriia;o__Phormidesmiales;f__Phormidesmiaceae;g__Halomicronema;s__Halomicronema sp937899725	GOMC
GOMC.bin.10079	curdlan-like	12797	25089	1	FALSE	d__Bacteria;p__Cyanobacteriota;c__Cyanobacteriia;o__Phormidesmiales;f__Phormidesmiaceae;g__Halomicronema;s__Halomicronema sp937899725	GOMC
OceanDNA-b16201	putative_wzy_dependent	24275	50532	1	FALSE	d__Bacteria;p__Cyanobacteriota;c__Cyanobacteriia;o__Phormidesmiales;f__Phormidesmiaceae;g__Leptothoe;s__	GOMC
OceanDNA-b16201	putative_wzy_dependent	9350	37063	1	TRUE	d__Bacteria;p__Cyanobacteriota;c__Cyanobacteriia;o__Phormidesmiales;f__Phormidesmiaceae;g__Leptothoe;s__	GOMC
OceanDNA-b16201	putative_wzy_dependent	12203	44826	1	TRUE	d__Bacteria;p__Cyanobacteriota;c__Cyanobacteriia;o__Phormidesmiales;f__Phormidesmiaceae;g__Leptothoe;s__	GOMC
OceanDNA-b16201	cellulose-like	46079	61121	1	FALSE	d__Bacteria;p__Cyanobacteriota;c__Cyanobacteriia;o__Phormidesmiales;f__Phormidesmiaceae;g__Leptothoe;s__	GOMC
OceanDNA-b16201	putative_ABC_dependent	7817	46321	1	TRUE	d__Bacteria;p__Cyanobacteriota;c__Cyanobacteriia;o__Phormidesmiales;f__Phormidesmiaceae;g__Leptothoe;s__	GOMC
OceanDNA-b16201	putative_wzy_dependent_NO_OPX	0	44907	1	TRUE	d__Bacteria;p__Cyanobacteriota;c__Cyanobacteriia;o__Phormidesmiales;f__Phormidesmiaceae;g__Leptothoe;s__	GOMC
OceanDNA-b16201	putative_wzy_dependent	4802	29478	1	TRUE	d__Bacteria;p__Cyanobacteriota;c__Cyanobacteriia;o__Phormidesmiales;f__Phormidesmiaceae;g__Leptothoe;s__	GOMC
OceanDNA-b16201	cellulose-like	4045	20216	1	TRUE	d__Bacteria;p__Cyanobacteriota;c__Cyanobacteriia;o__Phormidesmiales;f__Phormidesmiaceae;g__Leptothoe;s__	GOMC
GOMC.bin.10095	curdlan-like	0	11543	1	TRUE	d__Bacteria;p__Cyanobacteriota;c__Cyanobacteriia;o__Phormidesmiales;f__Phormidesmiaceae;g__Leptothoe;s__	GOMC
GOMC.bin.10095	putative_wzy_dependent	0	44444	1	TRUE	d__Bacteria;p__Cyanobacteriota;c__Cyanobacteriia;o__Phormidesmiales;f__Phormidesmiaceae;g__Leptothoe;s__	GOMC
GOMC.bin.10095	putative_wzy_dependent	1764	27912	1	TRUE	d__Bacteria;p__Cyanobacteriota;c__Cyanobacteriia;o__Phormidesmiales;f__Phormidesmiaceae;g__Leptothoe;s__	GOMC
GOMC.bin.10095	putative_wzy_dependent	3269	27531	1	TRUE	d__Bacteria;p__Cyanobacteriota;c__Cyanobacteriia;o__Phormidesmiales;f__Phormidesmiaceae;g__Leptothoe;s__	GOMC
GOMC.bin.10095	cellulose-like	0	9244	1	TRUE	d__Bacteria;p__Cyanobacteriota;c__Cyanobacteriia;o__Phormidesmiales;f__Phormidesmiaceae;g__Leptothoe;s__	GOMC
GOMC.bin.10095	putative_ABC_dependent	0	28923	1	TRUE	d__Bacteria;p__Cyanobacteriota;c__Cyanobacteriia;o__Phormidesmiales;f__Phormidesmiaceae;g__Leptothoe;s__	GOMC
GOMC.bin.10095	putative_wzy_dependent_NO_OPX	0	51046	1	TRUE	d__Bacteria;p__Cyanobacteriota;c__Cyanobacteriia;o__Phormidesmiales;f__Phormidesmiaceae;g__Leptothoe;s__	GOMC
GOMC.bin.10095	putative_wzy_dependent	14235	48277	1	TRUE	d__Bacteria;p__Cyanobacteriota;c__Cyanobacteriia;o__Phormidesmiales;f__Phormidesmiaceae;g__Leptothoe;s__	GOMC
GOMC.bin.10095	putative_wzy_dependent	0	23923	1	TRUE	d__Bacteria;p__Cyanobacteriota;c__Cyanobacteriia;o__Phormidesmiales;f__Phormidesmiaceae;g__Leptothoe;s__	GOMC
GCA_011009535.1_ASM1100953v1_genomic	putative_wzy_dependent	1392706	1413723	1	FALSE	d__Bacteria;p__Cyanobacteriota;c__Cyanobacteriia;o__Phormidesmiales;f__Phormidesmiaceae;g__Leptothoe;s__Leptothoe turfae	GOMC
GCA_011009535.1_ASM1100953v1_genomic	putative_wzy_dependent_NO_OPX	872839	891179	1	FALSE	d__Bacteria;p__Cyanobacteriota;c__Cyanobacteriia;o__Phormidesmiales;f__Phormidesmiaceae;g__Leptothoe;s__Leptothoe turfae	GOMC
GCA_011009535.1_ASM1100953v1_genomic	cellulose-like	1331902	1348331	2	FALSE	d__Bacteria;p__Cyanobacteriota;c__Cyanobacteriia;o__Phormidesmiales;f__Phormidesmiaceae;g__Leptothoe;s__Leptothoe turfae	GOMC
GCA_011009535.1_ASM1100953v1_genomic	putative_ABC_dependent	3625978	3681119	3	FALSE	d__Bacteria;p__Cyanobacteriota;c__Cyanobacteriia;o__Phormidesmiales;f__Phormidesmiaceae;g__Leptothoe;s__Leptothoe turfae	GOMC
GCA_011009535.1_ASM1100953v1_genomic	curdlan-like	4133141	4145394	4	FALSE	d__Bacteria;p__Cyanobacteriota;c__Cyanobacteriia;o__Phormidesmiales;f__Phormidesmiaceae;g__Leptothoe;s__Leptothoe turfae	GOMC
GCA_011009535.1_ASM1100953v1_genomic	putative_wzy_dependent_NO_OPX	4620375	4678287	5	FALSE	d__Bacteria;p__Cyanobacteriota;c__Cyanobacteriia;o__Phormidesmiales;f__Phormidesmiaceae;g__Leptothoe;s__Leptothoe turfae	GOMC
GCA_011009535.1_ASM1100953v1_genomic	putative_ABC_dependent	5320162	5391017	6	FALSE	d__Bacteria;p__Cyanobacteriota;c__Cyanobacteriia;o__Phormidesmiales;f__Phormidesmiaceae;g__Leptothoe;s__Leptothoe turfae	GOMC
GCA_011009535.1_ASM1100953v1_genomic	putative_wzy_dependent	5875672	5918353	7	FALSE	d__Bacteria;p__Cyanobacteriota;c__Cyanobacteriia;o__Phormidesmiales;f__Phormidesmiaceae;g__Leptothoe;s__Leptothoe turfae	GOMC
GCA_011009535.1_ASM1100953v1_genomic	putative_wzy_dependent	5964619	6012233	8	FALSE	d__Bacteria;p__Cyanobacteriota;c__Cyanobacteriia;o__Phormidesmiales;f__Phormidesmiaceae;g__Leptothoe;s__Leptothoe turfae	GOMC
GOMC.bin.10075	curdlan-like	273	12478	1	TRUE	d__Bacteria;p__Cyanobacteriota;c__Cyanobacteriia;o__Phormidesmiales;f__Phormidesmiaceae;g__PCC-6406;s__	GOMC
OceanDNA-b16227	putative_ABC_dependent	0	15345	1	TRUE	d__Bacteria;p__Cyanobacteriota;c__Cyanobacteriia;o__Phormidesmiales;f__Phormidesmiaceae;g__Phormidesmis;s__	GOMC
OceanDNA-b16227	putative_ABC_dependent_NO_OPX	0	13261	1	TRUE	d__Bacteria;p__Cyanobacteriota;c__Cyanobacteriia;o__Phormidesmiales;f__Phormidesmiaceae;g__Phormidesmis;s__	GOMC
OceanDNA-b16220	putative_wzy_dependent	8361	38650	1	TRUE	d__Bacteria;p__Cyanobacteriota;c__Cyanobacteriia;o__Phormidesmiales;f__Phormidesmiaceae;g__Phormidesmis;s__	GOMC
OceanDNA-b16220	putative_wzy_dependent_NO_OPX	7642	19592	1	TRUE	d__Bacteria;p__Cyanobacteriota;c__Cyanobacteriia;o__Phormidesmiales;f__Phormidesmiaceae;g__Phormidesmis;s__	GOMC
OceanDNA-b16220	putative_wzy_dependent	0	12143	1	TRUE	d__Bacteria;p__Cyanobacteriota;c__Cyanobacteriia;o__Phormidesmiales;f__Phormidesmiaceae;g__Phormidesmis;s__	GOMC
OceanDNA-b16232	putative_ABC_dependent	91654	123194	1	TRUE	d__Bacteria;p__Cyanobacteriota;c__Cyanobacteriia;o__Phormidesmiales;f__Phormidesmiaceae;g__Phormidesmis;s__	GOMC
OceanDNA-b16232	putative_wzy_dependent	48353	88458	1	FALSE	d__Bacteria;p__Cyanobacteriota;c__Cyanobacteriia;o__Phormidesmiales;f__Phormidesmiaceae;g__Phormidesmis;s__	GOMC
OceanDNA-b16232	putative_wzy_dependent	17926	43941	1	TRUE	d__Bacteria;p__Cyanobacteriota;c__Cyanobacteriia;o__Phormidesmiales;f__Phormidesmiaceae;g__Phormidesmis;s__	GOMC
OceanDNA-b16224	putative_wzy_dependent	5333	26773	1	TRUE	d__Bacteria;p__Cyanobacteriota;c__Cyanobacteriia;o__Phormidesmiales;f__Phormidesmiaceae;g__Phormidesmis;s__	GOMC
OceanDNA-b16212	putative_ABC_dependent	0	33596	1	TRUE	d__Bacteria;p__Cyanobacteriota;c__Cyanobacteriia;o__Phormidesmiales;f__Phormidesmiaceae;g__Phormidesmis;s__	GOMC
OceanDNA-b16212	putative_wzy_dependent	395	29852	1	TRUE	d__Bacteria;p__Cyanobacteriota;c__Cyanobacteriia;o__Phormidesmiales;f__Phormidesmiaceae;g__Phormidesmis;s__	GOMC
OceanDNA-b16212	putative_ABC_or_wzy_dependent	0	22105	1	TRUE	d__Bacteria;p__Cyanobacteriota;c__Cyanobacteriia;o__Phormidesmiales;f__Phormidesmiaceae;g__Phormidesmis;s__	GOMC
OceanDNA-b16213	putative_wzy_dependent_NO_OPX	0	25960	1	TRUE	d__Bacteria;p__Cyanobacteriota;c__Cyanobacteriia;o__Phormidesmiales;f__Phormidesmiaceae;g__Phormidesmis;s__	GOMC
OceanDNA-b16213	putative_ABC_dependent_NO_OPX	0	15238	1	TRUE	d__Bacteria;p__Cyanobacteriota;c__Cyanobacteriia;o__Phormidesmiales;f__Phormidesmiaceae;g__Phormidesmis;s__	GOMC
OceanDNA-b16213	putative_wzy_dependent	0	15388	1	TRUE	d__Bacteria;p__Cyanobacteriota;c__Cyanobacteriia;o__Phormidesmiales;f__Phormidesmiaceae;g__Phormidesmis;s__	GOMC
OceanDNA-b16222	putative_wzy_dependent_NO_OPX	20003	47797	1	TRUE	d__Bacteria;p__Cyanobacteriota;c__Cyanobacteriia;o__Phormidesmiales;f__Phormidesmiaceae;g__Phormidesmis;s__	GOMC
OceanDNA-b16222	putative_wzy_dependent	0	50313	1	TRUE	d__Bacteria;p__Cyanobacteriota;c__Cyanobacteriia;o__Phormidesmiales;f__Phormidesmiaceae;g__Phormidesmis;s__	GOMC
OceanDNA-b16222	putative_wzy_dependent	2609	39399	1	TRUE	d__Bacteria;p__Cyanobacteriota;c__Cyanobacteriia;o__Phormidesmiales;f__Phormidesmiaceae;g__Phormidesmis;s__	GOMC
OceanDNA-b16222	putative_wzy_dependent	0	18389	1	TRUE	d__Bacteria;p__Cyanobacteriota;c__Cyanobacteriia;o__Phormidesmiales;f__Phormidesmiaceae;g__Phormidesmis;s__	GOMC
OceanDNA-b16222	putative_wzy_dependent	0	20919	1	TRUE	d__Bacteria;p__Cyanobacteriota;c__Cyanobacteriia;o__Phormidesmiales;f__Phormidesmiaceae;g__Phormidesmis;s__	GOMC
OceanDNA-b16216	putative_wzy_dependent_NO_OPX	0	10575	1	TRUE	d__Bacteria;p__Cyanobacteriota;c__Cyanobacteriia;o__Phormidesmiales;f__Phormidesmiaceae;g__Phormidesmis;s__	GOMC
OceanDNA-b16229	putative_wzy_dependent	55897	92129	1	FALSE	d__Bacteria;p__Cyanobacteriota;c__Cyanobacteriia;o__Phormidesmiales;f__Phormidesmiaceae;g__Phormidesmis;s__	GOMC
OceanDNA-b16229	putative_wzy_dependent	21335	99431	1	FALSE	d__Bacteria;p__Cyanobacteriota;c__Cyanobacteriia;o__Phormidesmiales;f__Phormidesmiaceae;g__Phormidesmis;s__	GOMC
OceanDNA-b16229	putative_ABC_dependent	0	48686	1	TRUE	d__Bacteria;p__Cyanobacteriota;c__Cyanobacteriia;o__Phormidesmiales;f__Phormidesmiaceae;g__Phormidesmis;s__	GOMC
OceanDNA-b16229	putative_ABC_dependent	48207	68277	1	TRUE	d__Bacteria;p__Cyanobacteriota;c__Cyanobacteriia;o__Phormidesmiales;f__Phormidesmiaceae;g__Phormidesmis;s__	GOMC
OceanDNA-b16229	putative_wzy_dependent_NO_OPX	848	21547	1	TRUE	d__Bacteria;p__Cyanobacteriota;c__Cyanobacteriia;o__Phormidesmiales;f__Phormidesmiaceae;g__Phormidesmis;s__	GOMC
OceanDNA-b16229	putative_wzy_dependent	3632	40840	1	TRUE	d__Bacteria;p__Cyanobacteriota;c__Cyanobacteriia;o__Phormidesmiales;f__Phormidesmiaceae;g__Phormidesmis;s__	GOMC
OceanDNA-b16229	putative_wzy_dependent	2579	24792	1	TRUE	d__Bacteria;p__Cyanobacteriota;c__Cyanobacteriia;o__Phormidesmiales;f__Phormidesmiaceae;g__Phormidesmis;s__	GOMC
OceanDNA-b16229	putative_ABC_dependent	0	14059	1	TRUE	d__Bacteria;p__Cyanobacteriota;c__Cyanobacteriia;o__Phormidesmiales;f__Phormidesmiaceae;g__Phormidesmis;s__	GOMC
MFD03250.bin.1.161	putative_ABC_dependent	207089	236439	1	FALSE	d__Bacteria;p__Cyanobacteriota;c__Cyanobacteriia;o__Phormidesmiales;f__Phormidesmiaceae;g__Phormidesmis;s__	MFD
MFD03250.bin.1.161	putative_wzy_dependent	384034	414298	2	FALSE	d__Bacteria;p__Cyanobacteriota;c__Cyanobacteriia;o__Phormidesmiales;f__Phormidesmiaceae;g__Phormidesmis;s__	MFD
MFD03250.bin.1.161	putative_wzy_dependent	0	42355	1	TRUE	d__Bacteria;p__Cyanobacteriota;c__Cyanobacteriia;o__Phormidesmiales;f__Phormidesmiaceae;g__Phormidesmis;s__	MFD
MFD03250.bin.1.170	putative_wzy_dependent_NO_OPX	143370	176188	1	FALSE	d__Bacteria;p__Cyanobacteriota;c__Cyanobacteriia;o__Phormidesmiales;f__Phormidesmiaceae;g__Phormidesmis;s__	MFD
MFD03250.bin.1.170	putative_wzy_dependent	277126	328357	2	FALSE	d__Bacteria;p__Cyanobacteriota;c__Cyanobacteriia;o__Phormidesmiales;f__Phormidesmiaceae;g__Phormidesmis;s__	MFD
MFD03250.bin.1.163	putative_ABC_dependent	235780	270786	1	FALSE	d__Bacteria;p__Cyanobacteriota;c__Cyanobacteriia;o__Phormidesmiales;f__Phormidesmiaceae;g__Phormidesmis;s__	MFD
MFD03250.bin.1.163	putative_ABC_dependent	104523	156703	1	FALSE	d__Bacteria;p__Cyanobacteriota;c__Cyanobacteriia;o__Phormidesmiales;f__Phormidesmiaceae;g__Phormidesmis;s__	MFD
MFD03250.bin.1.163	putative_wzy_dependent	262175	311003	2	FALSE	d__Bacteria;p__Cyanobacteriota;c__Cyanobacteriia;o__Phormidesmiales;f__Phormidesmiaceae;g__Phormidesmis;s__	MFD
MFD03250.bin.1.163	putative_wzy_dependent	757635	812013	3	FALSE	d__Bacteria;p__Cyanobacteriota;c__Cyanobacteriia;o__Phormidesmiales;f__Phormidesmiaceae;g__Phormidesmis;s__	MFD
MFD03250.bin.1.131	putative_wzy_dependent	1425516	1453000	1	FALSE	d__Bacteria;p__Cyanobacteriota;c__Cyanobacteriia;o__Phormidesmiales;f__Phormidesmiaceae;g__Phormidesmis;s__	MFD
MFD03250.bin.1.131	putative_wzy_dependent	1539493	1566981	2	FALSE	d__Bacteria;p__Cyanobacteriota;c__Cyanobacteriia;o__Phormidesmiales;f__Phormidesmiaceae;g__Phormidesmis;s__	MFD
MFD03250.bin.1.131	putative_wzy_dependent_NO_OPX	301707	339557	1	FALSE	d__Bacteria;p__Cyanobacteriota;c__Cyanobacteriia;o__Phormidesmiales;f__Phormidesmiaceae;g__Phormidesmis;s__	MFD
MFD03250.bin.1.131	putative_ABC_dependent_NO_OPX	1423147	1472086	2	FALSE	d__Bacteria;p__Cyanobacteriota;c__Cyanobacteriia;o__Phormidesmiales;f__Phormidesmiaceae;g__Phormidesmis;s__	MFD
MFD03250.bin.1.131	putative_wzy_dependent	127451	169137	1	FALSE	d__Bacteria;p__Cyanobacteriota;c__Cyanobacteriia;o__Phormidesmiales;f__Phormidesmiaceae;g__Phormidesmis;s__	MFD
MFD03250.bin.1.126	putative_ABC_dependent	106880	160434	1	FALSE	d__Bacteria;p__Cyanobacteriota;c__Cyanobacteriia;o__Phormidesmiales;f__Phormidesmiaceae;g__Phormidesmis;s__	MFD
