## Supplemental Tables for "epsSMASH uncovers exopolysaccharide biosynthetic gene clusters in environmental and human microbiomes" (part 5 of 8)

### Sheet: Table S3 - All BGCs predicted i (continued)
genome_id	product	start	end	region	contig_edge	gtdb_classification (gtdbtk-v2.4.0)	Database
MFD03250.bin.1.126	putative_wzy_dependent	144645	180057	1	FALSE	d__Bacteria;p__Cyanobacteriota;c__Cyanobacteriia;o__Phormidesmiales;f__Phormidesmiaceae;g__Phormidesmis;s__	MFD
MFD03250.bin.1.126	putative_ABC_dependent_NO_OPX	467270	505985	2	FALSE	d__Bacteria;p__Cyanobacteriota;c__Cyanobacteriia;o__Phormidesmiales;f__Phormidesmiaceae;g__Phormidesmis;s__	MFD
MFD03250.bin.1.126	putative_ABC_dependent	158599	190475	1	TRUE	d__Bacteria;p__Cyanobacteriota;c__Cyanobacteriia;o__Phormidesmiales;f__Phormidesmiaceae;g__Phormidesmis;s__	MFD
MFD03250.bin.1.126	putative_ABC_dependent_NO_OPX	127330	160823	1	FALSE	d__Bacteria;p__Cyanobacteriota;c__Cyanobacteriia;o__Phormidesmiales;f__Phormidesmiaceae;g__Phormidesmis;s__	MFD
MFD03250.bin.1.130	putative_ABC_dependent	0	22565	1	TRUE	d__Bacteria;p__Cyanobacteriota;c__Cyanobacteriia;o__Phormidesmiales;f__Phormidesmiaceae;g__Phormidesmis;s__	MFD
MFD03250.bin.1.130	putative_wzy_dependent	231098	289292	2	FALSE	d__Bacteria;p__Cyanobacteriota;c__Cyanobacteriia;o__Phormidesmiales;f__Phormidesmiaceae;g__Phormidesmis;s__	MFD
MFD03250.bin.1.130	putative_wzy_dependent	304789	328878	3	FALSE	d__Bacteria;p__Cyanobacteriota;c__Cyanobacteriia;o__Phormidesmiales;f__Phormidesmiaceae;g__Phormidesmis;s__	MFD
MFD03250.bin.1.130	putative_ABC_dependent	863499	922738	4	FALSE	d__Bacteria;p__Cyanobacteriota;c__Cyanobacteriia;o__Phormidesmiales;f__Phormidesmiaceae;g__Phormidesmis;s__	MFD
MFD03250.bin.1.130	putative_wzy_dependent_NO_OPX	310879	331780	1	FALSE	d__Bacteria;p__Cyanobacteriota;c__Cyanobacteriia;o__Phormidesmiales;f__Phormidesmiaceae;g__Phormidesmis;s__	MFD
MFD03250.bin.1.130	putative_wzy_dependent	79269	128068	1	TRUE	d__Bacteria;p__Cyanobacteriota;c__Cyanobacteriia;o__Phormidesmiales;f__Phormidesmiaceae;g__Phormidesmis;s__	MFD
MFD03250.bin.1.145	putative_ABC_dependent	2082446	2138735	1	FALSE	d__Bacteria;p__Cyanobacteriota;c__Cyanobacteriia;o__Phormidesmiales;f__Phormidesmiaceae;g__Phormidesmis;s__	MFD
MFD03250.bin.1.145	putative_wzy_dependent	2375056	2423049	2	FALSE	d__Bacteria;p__Cyanobacteriota;c__Cyanobacteriia;o__Phormidesmiales;f__Phormidesmiaceae;g__Phormidesmis;s__	MFD
MFD03250.bin.1.145	putative_ABC_dependent	2645523	2705810	3	FALSE	d__Bacteria;p__Cyanobacteriota;c__Cyanobacteriia;o__Phormidesmiales;f__Phormidesmiaceae;g__Phormidesmis;s__	MFD
MFD03250.bin.1.145	putative_wzy_dependent	3697584	3754756	4	FALSE	d__Bacteria;p__Cyanobacteriota;c__Cyanobacteriia;o__Phormidesmiales;f__Phormidesmiaceae;g__Phormidesmis;s__	MFD
MFD03250.bin.1.175	putative_wzy_dependent	1110827	1140536	1	FALSE	d__Bacteria;p__Cyanobacteriota;c__Cyanobacteriia;o__Phormidesmiales;f__Phormidesmiaceae;g__Phormidesmis;s__	MFD
MFD03250.bin.1.175	putative_ABC_dependent_NO_OPX	230823	278738	1	FALSE	d__Bacteria;p__Cyanobacteriota;c__Cyanobacteriia;o__Phormidesmiales;f__Phormidesmiaceae;g__Phormidesmis;s__	MFD
MFD03250.bin.1.175	putative_wzy_dependent	385769	436970	2	FALSE	d__Bacteria;p__Cyanobacteriota;c__Cyanobacteriia;o__Phormidesmiales;f__Phormidesmiaceae;g__Phormidesmis;s__	MFD
MFD03250.bin.1.175	putative_ABC_dependent	88098	122087	1	FALSE	d__Bacteria;p__Cyanobacteriota;c__Cyanobacteriia;o__Phormidesmiales;f__Phormidesmiaceae;g__Phormidesmis;s__	MFD
MFD03250.bin.2.77	putative_wzy_dependent	21952	59159	1	FALSE	d__Bacteria;p__Cyanobacteriota;c__Cyanobacteriia;o__Phormidesmiales;f__Phormidesmiaceae;g__Phormidesmis;s__	MFD
MFD03250.bin.2.77	putative_ABC_dependent	23211	81918	1	FALSE	d__Bacteria;p__Cyanobacteriota;c__Cyanobacteriia;o__Phormidesmiales;f__Phormidesmiaceae;g__Phormidesmis;s__	MFD
MFD03250.bin.2.77	putative_wzy_dependent	297272	337678	2	FALSE	d__Bacteria;p__Cyanobacteriota;c__Cyanobacteriia;o__Phormidesmiales;f__Phormidesmiaceae;g__Phormidesmis;s__	MFD
MFD03250.bin.1.67	putative_ABC_dependent_NO_OPX	7782	58016	1	TRUE	d__Bacteria;p__Cyanobacteriota;c__Cyanobacteriia;o__Phormidesmiales;f__Phormidesmiaceae;g__Phormidesmis;s__	MFD
MFD03250.bin.1.67	putative_ABC_dependent_NO_OPX	952306	1014278	2	FALSE	d__Bacteria;p__Cyanobacteriota;c__Cyanobacteriia;o__Phormidesmiales;f__Phormidesmiaceae;g__Phormidesmis;s__	MFD
MFD03250.bin.1.67	putative_wzy_dependent	1022026	1047099	3	FALSE	d__Bacteria;p__Cyanobacteriota;c__Cyanobacteriia;o__Phormidesmiales;f__Phormidesmiaceae;g__Phormidesmis;s__	MFD
MFD03250.bin.1.67	putative_ABC_dependent	2012613	2052614	4	FALSE	d__Bacteria;p__Cyanobacteriota;c__Cyanobacteriia;o__Phormidesmiales;f__Phormidesmiaceae;g__Phormidesmis;s__	MFD
MFD03250.bin.1.67	putative_wzy_dependent	2419957	2444034	5	TRUE	d__Bacteria;p__Cyanobacteriota;c__Cyanobacteriia;o__Phormidesmiales;f__Phormidesmiaceae;g__Phormidesmis;s__	MFD
GOMC.bin.6607	putative_wzy_dependent	105046	146718	1	FALSE	d__Bacteria;p__Cyanobacteriota;c__Cyanobacteriia;o__Phormidesmiales;f__Phormidesmiaceae;g__Phormidesmis;s__Phormidesmis priestleyi_B	GOMC
GOMC.bin.6607	putative_wzy_dependent	101421	154551	1	FALSE	d__Bacteria;p__Cyanobacteriota;c__Cyanobacteriia;o__Phormidesmiales;f__Phormidesmiaceae;g__Phormidesmis;s__Phormidesmis priestleyi_B	GOMC
GOMC.bin.6607	putative_wzy_dependent	108483	137400	1	FALSE	d__Bacteria;p__Cyanobacteriota;c__Cyanobacteriia;o__Phormidesmiales;f__Phormidesmiaceae;g__Phormidesmis;s__Phormidesmis priestleyi_B	GOMC
GOMC.bin.6607	putative_ABC_dependent_NO_OPX	88735	134393	1	FALSE	d__Bacteria;p__Cyanobacteriota;c__Cyanobacteriia;o__Phormidesmiales;f__Phormidesmiaceae;g__Phormidesmis;s__Phormidesmis priestleyi_B	GOMC
GOMC.bin.6607	putative_ABC_dependent	47533	110134	1	FALSE	d__Bacteria;p__Cyanobacteriota;c__Cyanobacteriia;o__Phormidesmiales;f__Phormidesmiaceae;g__Phormidesmis;s__Phormidesmis priestleyi_B	GOMC
GOMC.bin.6607	putative_ABC_dependent	0	22683	1	TRUE	d__Bacteria;p__Cyanobacteriota;c__Cyanobacteriia;o__Phormidesmiales;f__Phormidesmiaceae;g__Phormidesmis;s__Phormidesmis priestleyi_B	GOMC
GOMC.bin.10098	putative_ABC_or_wzy_dependent	0	20082	1	TRUE	d__Bacteria;p__Cyanobacteriota;c__Cyanobacteriia;o__Phormidesmiales;f__Phormidesmiaceae;g__Phormidesmis;s__Phormidesmis sp937911865	GOMC
GOMC.bin.10098	putative_wzy_dependent	669	20439	1	TRUE	d__Bacteria;p__Cyanobacteriota;c__Cyanobacteriia;o__Phormidesmiales;f__Phormidesmiaceae;g__Phormidesmis;s__Phormidesmis sp937911865	GOMC
MFD02832.bin.c.1	cyanocellulose	1144298	1159750	1	FALSE	d__Bacteria;p__Cyanobacteriota;c__Cyanobacteriia;o__Pseudanabaenales;f__Pseudanabaenaceae;g__Pseudanabaena;s__	MFD
MFD02832.bin.c.1	putative_wzy_dependent_NO_OPX	1295352	1350493	2	FALSE	d__Bacteria;p__Cyanobacteriota;c__Cyanobacteriia;o__Pseudanabaenales;f__Pseudanabaenaceae;g__Pseudanabaena;s__	MFD
MFD02832.bin.c.1	putative_wzy_dependent_NO_OPX	3424340	3448533	3	FALSE	d__Bacteria;p__Cyanobacteriota;c__Cyanobacteriia;o__Pseudanabaenales;f__Pseudanabaenaceae;g__Pseudanabaena;s__	MFD
MFD02832.bin.1.22	putative_wzy_dependent_NO_OPX	284842	310932	1	TRUE	d__Bacteria;p__Cyanobacteriota;c__Cyanobacteriia;o__Pseudanabaenales;f__Pseudanabaenaceae;g__Pseudanabaena;s__	MFD
GCA_000332275.1_ASM33227v1_genomic	putative_wzy_dependent_NO_OPX	317487	337323	1	FALSE	d__Bacteria;p__Cyanobacteriota;c__Cyanobacteriia;o__Thermostichales;f__PCC-7336;g__PCC-7336;s__PCC-7336 sp000332275	GOMC
GCA_000332275.1_ASM33227v1_genomic	curdlan-like	1552171	1564442	2	FALSE	d__Bacteria;p__Cyanobacteriota;c__Cyanobacteriia;o__Thermostichales;f__PCC-7336;g__PCC-7336;s__PCC-7336 sp000332275	GOMC
GCA_000332275.1_ASM33227v1_genomic	putative_ABC_dependent_NO_OPX	1697545	1743110	3	FALSE	d__Bacteria;p__Cyanobacteriota;c__Cyanobacteriia;o__Thermostichales;f__PCC-7336;g__PCC-7336;s__PCC-7336 sp000332275	GOMC
GCA_000332275.1_ASM33227v1_genomic	curdlan-like	3623425	3635597	4	FALSE	d__Bacteria;p__Cyanobacteriota;c__Cyanobacteriia;o__Thermostichales;f__PCC-7336;g__PCC-7336;s__PCC-7336 sp000332275	GOMC
GCA_000332275.1_ASM33227v1_genomic	putative_ABC_dependent_NO_OPX	3816513	3857980	5	FALSE	d__Bacteria;p__Cyanobacteriota;c__Cyanobacteriia;o__Thermostichales;f__PCC-7336;g__PCC-7336;s__PCC-7336 sp000332275	GOMC
GCA_000332275.1_ASM33227v1_genomic	putative_wzy_dependent_NO_OPX	3918022	3987569	6	FALSE	d__Bacteria;p__Cyanobacteriota;c__Cyanobacteriia;o__Thermostichales;f__PCC-7336;g__PCC-7336;s__PCC-7336 sp000332275	GOMC
GOMC.bin.11518	putative_wzy_dependent_NO_OPX	331	38291	1	TRUE	d__Bacteria;p__Cyanobacteriota;c__Cyanobacteriia;o__Thermosynechococcales;f__Thermosynechococcaceae;g__Acaryochloris;s__	GOMC
GOMC.bin.11518	putative_wzy_dependent_NO_OPX	4300	52862	1	TRUE	d__Bacteria;p__Cyanobacteriota;c__Cyanobacteriia;o__Thermosynechococcales;f__Thermosynechococcaceae;g__Acaryochloris;s__	GOMC
GCA_003231495.1_AcaThom1.0_genomic	putative_wzy_dependent_NO_OPX	158439	242248	1	FALSE	d__Bacteria;p__Cyanobacteriota;c__Cyanobacteriia;o__Thermosynechococcales;f__Thermosynechococcaceae;g__RCC1774;s__RCC1774 sp003231495	GOMC
GCA_003231495.1_AcaThom1.0_genomic	putative_wzy_dependent_NO_OPX	9608	36975	1	TRUE	d__Bacteria;p__Cyanobacteriota;c__Cyanobacteriia;o__Thermosynechococcales;f__Thermosynechococcaceae;g__RCC1774;s__RCC1774 sp003231495	GOMC
GCA_003231495.1_AcaThom1.0_genomic	putative_wzy_dependent_NO_OPX	0	28566	1	TRUE	d__Bacteria;p__Cyanobacteriota;c__Cyanobacteriia;o__Thermosynechococcales;f__Thermosynechococcaceae;g__RCC1774;s__RCC1774 sp003231495	GOMC
GCA_003231495.1_AcaThom1.0_genomic	curdlan-like	27379	39635	1	FALSE	d__Bacteria;p__Cyanobacteriota;c__Cyanobacteriia;o__Thermosynechococcales;f__Thermosynechococcaceae;g__RCC1774;s__RCC1774 sp003231495	GOMC
023-IN-14.bin.2.82	putative_ABC_dependent_NO_OPX	1818246	1870210	1	FALSE	d__Bacteria;p__Cyanobacteriota;c__Sericytochromatia;o__UBA7694;f__JACMQJ01;g__;s__	MiDAS
098-UY-13.bin.1.617	putative_wzy_dependent_NO_OPX	1016536	1080254	1	FALSE	d__Bacteria;p__Cyanobacteriota;c__Sericytochromatia;o__UBA7694;f__JACMQJ01;g__;s__	MiDAS
006-MY-06.bin.1.904	putative_wzy_dependent_NO_OPX	807145	831915	1	FALSE	d__Bacteria;p__Cyanobacteriota;c__Sericytochromatia;o__UBA7694;f__JACMQJ01;g__;s__	MiDAS
059-AT-02.bin.1.282	putative_wzy_dependent_NO_OPX	303104	355836	1	FALSE	d__Bacteria;p__Cyanobacteriota;c__Sericytochromatia;o__UBA7694;f__JACMQJ01;g__BPII01;s__	MiDAS
059-AT-02.bin.1.282	putative_wzy_dependent_NO_OPX	775413	819999	1	FALSE	d__Bacteria;p__Cyanobacteriota;c__Sericytochromatia;o__UBA7694;f__JACMQJ01;g__BPII01;s__	MiDAS
008-AR-23.bin.c.33	putative_ABC_dependent_NO_OPX	1123610	1172580	1	FALSE	d__Bacteria;p__Cyanobacteriota;c__Sericytochromatia;o__UBA7694;f__JACMQJ01;g__JACMQJ01;s__	MiDAS
008-AR-23.bin.c.33	putative_wzy_dependent_NO_OPX	3269752	3300005	2	FALSE	d__Bacteria;p__Cyanobacteriota;c__Sericytochromatia;o__UBA7694;f__JACMQJ01;g__JACMQJ01;s__	MiDAS
008-AR-23.bin.1.147	putative_wzy_dependent_NO_OPX	979144	1015922	1	FALSE	d__Bacteria;p__Cyanobacteriota;c__Sericytochromatia;o__UBA7694;f__JACMQJ01;g__JACMQJ01;s__	MiDAS
073-IL-01.bin.1.124	putative_wzy_dependent	38058	89072	1	FALSE	d__Bacteria;p__Cyanobacteriota;c__Sericytochromatia;o__UBA7694;f__UBA7694;g__CAJYHH01;s__	MiDAS
086-SA-02.bin.1.110	putative_wzy_dependent	127072	165492	1	FALSE	d__Bacteria;p__Cyanobacteriota;c__Sericytochromatia;o__UBA7694;f__UBA7694;g__GCA-2770975;s__	MiDAS
017-IL-02.bin.1.47	putative_wzy_dependent	233811	273600	1	FALSE	d__Bacteria;p__Cyanobacteriota;c__Sericytochromatia;o__UBA7694;f__UBA7694;g__GCA-2770975;s__	MiDAS
096-US2-26.bin.1.29	putative_ABC_dependent_NO_OPX	192443	235177	1	FALSE	d__Bacteria;p__Cyanobacteriota;c__Vampirovibrionia;o__;f__;g__;s__	MiDAS
096-US2-26.bin.1.29	putative_wzy_dependent	490763	519018	1	FALSE	d__Bacteria;p__Cyanobacteriota;c__Vampirovibrionia;o__;f__;g__;s__	MiDAS
GOMC.bin.8496	curdlan-like	15226	27380	1	FALSE	d__Bacteria;p__Cyanobacteriota;c__Vampirovibrionia;o__Caenarcaniphilales;f__Caenarcanaceae;g__JASJDU01;s__JASJDU01 sp030065015	GOMC
GOMC.bin.8496	putative_wzy_dependent	0	16847	1	TRUE	d__Bacteria;p__Cyanobacteriota;c__Vampirovibrionia;o__Caenarcaniphilales;f__Caenarcanaceae;g__JASJDU01;s__JASJDU01 sp030065015	GOMC
006-MY-06.bin.2.115	putative_wzy_dependent_NO_OPX	147944	191299	1	FALSE	d__Bacteria;p__Cyanobacteriota;c__Vampirovibrionia;o__Gastranaerophilales;f__;g__;s__	MiDAS
006-MY-06.bin.2.115	cellulose-like	454022	467005	2	FALSE	d__Bacteria;p__Cyanobacteriota;c__Vampirovibrionia;o__Gastranaerophilales;f__;g__;s__	MiDAS
006-MY-06.bin.2.115	putative_wzy_dependent	782120	816452	3	TRUE	d__Bacteria;p__Cyanobacteriota;c__Vampirovibrionia;o__Gastranaerophilales;f__;g__;s__	MiDAS
GUT_GENOME170504	putative_wzy_dependent	24339	42422	1	TRUE	d__Bacteria;p__Cyanobacteriota;c__Vampirovibrionia;o__Gastranaerophilales;f__Gastranaerophilaceae;g__CAG-196;s__CAG-196 sp900549855	HumGut
MFD02923.bin.1.145	cellulose-like	81749	94806	1	FALSE	d__Bacteria;p__Cyanobacteriota;c__Vampirovibrionia;o__Gastranaerophilales;f__Gastranaerophilaceae;g__CAIPUE01;s__	MFD
GUT_GENOME075733	putative_ABC_dependent_NO_OPX	746	36690	1	TRUE	d__Bacteria;p__Cyanobacteriota;c__Vampirovibrionia;o__Gastranaerophilales;f__Gastranaerophilaceae;g__Scatousia;s__Scatousia sp000431315	HumGut
095-US2-13.bin.1.164	putative_ABC_dependent_NO_OPX	644930	683623	1	FALSE	d__Bacteria;p__Cyanobacteriota;c__Vampirovibrionia;o__Obscuribacterales;f__Obscuribacteraceae;g__Aved-18;s__	MiDAS
MFD09567.bin.1.143	putative_ABC_dependent	22291	87526	1	FALSE	d__Bacteria;p__Cyanobacteriota;c__Vampirovibrionia;o__Obscuribacterales;f__Obscuribacteraceae;g__CAJCHQ01;s__	MFD
034-IT-09.bin.1.455	curdlan-like	432504	444640	1	FALSE	d__Bacteria;p__Cyanobacteriota;c__Vampirovibrionia;o__Obscuribacterales;f__Obscuribacteraceae;g__Ga0077546;s__Ga0077546 sp001464165	MiDAS
053-PL-24.bin.2.258	curdlan-like	767394	779530	1	FALSE	d__Bacteria;p__Cyanobacteriota;c__Vampirovibrionia;o__Obscuribacterales;f__Obscuribacteraceae;g__Ga0077546;s__Ga0077546 sp018062085	MiDAS
096-US2-26.bin.2.130	putative_wzy_dependent	12907	38796	1	TRUE	d__Bacteria;p__Cyanobacteriota;c__Vampirovibrionia;o__Obscuribacterales;f__Obscuribacteraceae;g__JADJWK01;s__JADJWK01 sp016716405	MiDAS
063-AU-32.bin.2.212	putative_ABC_dependent_NO_OPX	77120	126655	1	FALSE	d__Bacteria;p__Cyanobacteriota;c__Vampirovibrionia;o__Obscuribacterales;f__Obscuribacteraceae;g__Obscuribacter;s__	MiDAS
046-US2-03.bin.2.239	putative_wzy_dependent	3314443	3409647	1	FALSE	d__Bacteria;p__Cyanobacteriota;c__Vampirovibrionia;o__Obscuribacterales;f__Obscuribacteraceae;g__PALSA-1081;s__	MiDAS
086-SA-02.bin.1.143	putative_wzy_dependent	122903	148335	1	FALSE	d__Bacteria;p__Cyanobacteriota;c__Vampirovibrionia;o__Vampirovibrionales;f__JAGQHJ01;g__;s__	MiDAS
086-SA-02.bin.1.143	putative_wzy_dependent	41386	81204	1	TRUE	d__Bacteria;p__Cyanobacteriota;c__Vampirovibrionia;o__Vampirovibrionales;f__JAGQHJ01;g__;s__	MiDAS
071-HK-01.bin.1.33	putative_wzy_dependent	104321	162459	1	FALSE	d__Bacteria;p__Cyanobacteriota;c__Vampirovibrionia;o__Vampirovibrionales;f__Vampirovibrionaceae;g__;s__	MiDAS
071-HK-01.bin.1.33	putative_wzy_dependent	312515	355219	1	FALSE	d__Bacteria;p__Cyanobacteriota;c__Vampirovibrionia;o__Vampirovibrionales;f__Vampirovibrionaceae;g__;s__	MiDAS
071-HK-01.bin.1.33	putative_wzy_dependent	4160	53092	1	TRUE	d__Bacteria;p__Cyanobacteriota;c__Vampirovibrionia;o__Vampirovibrionales;f__Vampirovibrionaceae;g__;s__	MiDAS
008-AR-23.bin.1.151	putative_wzy_dependent	216123	260937	1	FALSE	d__Bacteria;p__Cyanobacteriota;c__Vampirovibrionia;o__Vampirovibrionales;f__Vampirovibrionaceae;g__;s__	MiDAS
008-AR-23.bin.1.151	putative_wzy_dependent	0	17159	1	TRUE	d__Bacteria;p__Cyanobacteriota;c__Vampirovibrionia;o__Vampirovibrionales;f__Vampirovibrionaceae;g__;s__	MiDAS
096-US2-26.bin.c.60	putative_wzy_dependent	995982	1030281	1	FALSE	d__Bacteria;p__Cyanobacteriota;c__Vampirovibrionia;o__Vampirovibrionales;f__Vampirovibrionaceae;g__;s__	MiDAS
096-US2-26.bin.c.60	putative_wzy_dependent_NO_OPX	1516130	1555958	2	FALSE	d__Bacteria;p__Cyanobacteriota;c__Vampirovibrionia;o__Vampirovibrionales;f__Vampirovibrionaceae;g__;s__	MiDAS
094-US2-01.bin.c.23	putative_wzy_dependent	685973	734587	1	FALSE	d__Bacteria;p__Cyanobacteriota;c__Vampirovibrionia;o__Vampirovibrionales;f__Vampirovibrionaceae;g__;s__	MiDAS
094-US2-01.bin.c.23	putative_wzy_dependent	1233226	1257487	2	FALSE	d__Bacteria;p__Cyanobacteriota;c__Vampirovibrionia;o__Vampirovibrionales;f__Vampirovibrionaceae;g__;s__	MiDAS
086-SA-02.bin.1.76	curdlan-like	1117	13118	1	TRUE	d__Bacteria;p__Cyanobacteriota;c__Vampirovibrionia;o__Vampirovibrionales;f__Vampirovibrionaceae;g__;s__	MiDAS
GOMC.bin.196	pel-like	0	19639	1	TRUE	d__Bacteria;p__DYJV01;c__DYJV01;o__DYJV01;f__DYJV01;g__;s__	GOMC
GOMC.bin.9889	putative_ABC_dependent_NO_OPX	70825	82863	1	TRUE	d__Bacteria;p__Deferribacterota;c__Deferribacteres;o__Deferribacterales;f__Denitrovibrionaceae;g__;s__	GOMC
GCA_000218625.1_ASM21862v1_genomic	putative_wzy_dependent_NO_OPX	1874178	1916821	1	FALSE	d__Bacteria;p__Deferribacterota;c__Deferribacteres;o__Deferribacterales;f__Flexistipitaceae;g__Flexistipes;s__Flexistipes sinusarabici	GOMC
MFD02832.bin.1.79	putative_wzy_dependent_NO_OPX	183218	226286	1	FALSE	d__Bacteria;p__Deinococcota;c__Deinococci;o__Deinococcales;f__Deinococcaceae;g__Deinococcus;s__	MFD
MFD02832.bin.1.79	putative_wzy_dependent_NO_OPX	95383	125364	1	FALSE	d__Bacteria;p__Deinococcota;c__Deinococci;o__Deinococcales;f__Deinococcaceae;g__Deinococcus;s__	MFD
MFD02832.bin.1.184	putative_wzy_dependent_NO_OPX	388056	411210	1	TRUE	d__Bacteria;p__Deinococcota;c__Deinococci;o__Deinococcales;f__Deinococcaceae;g__Deinococcus;s__	MFD
GCA_000708185.1_ASM70818v1_genomic	putative_wzy_dependent_NO_OPX	7357	26824	1	TRUE	d__Bacteria;p__Deinococcota;c__Deinococci;o__Deinococcales;f__Deinococcaceae;g__Deinococcus;s__Deinococcus murrayi	GOMC
GCA_000708185.1_ASM70818v1_genomic	putative_wzy_dependent_NO_OPX	0	40566	1	TRUE	d__Bacteria;p__Deinococcota;c__Deinococci;o__Deinococcales;f__Deinococcaceae;g__Deinococcus;s__Deinococcus murrayi	GOMC
072-HK-05.bin.c.26	putative_wzy_dependent_NO_OPX	800092	864531	1	FALSE	d__Bacteria;p__Deinococcota;c__Deinococci;o__Deinococcales;f__JAAFIG01;g__;s__	MiDAS
GCA_000183745.1_ASM18374v1_genomic	putative_wzy_dependent_NO_OPX	2184568	2212270	1	FALSE	d__Bacteria;p__Deinococcota;c__Deinococci;o__Deinococcales;f__Marinithermaceae;g__Oceanithermus;s__Oceanithermus profundus	GOMC
076-IN-18.bin.1.84	putative_wzy_dependent_NO_OPX	4310952	4332800	1	FALSE	d__Bacteria;p__Deinococcota;c__Deinococci;o__Deinococcales;f__Thermaceae;g__;s__	MiDAS
088-SA-05.bin.1.422	putative_wzy_dependent_NO_OPX	1166344	1185283	1	FALSE	d__Bacteria;p__Deinococcota;c__Deinococci;o__Deinococcales;f__Thermaceae;g__;s__	MiDAS
088-SA-05.bin.1.422	putative_wzy_dependent_NO_OPX	238884	283695	1	FALSE	d__Bacteria;p__Deinococcota;c__Deinococci;o__Deinococcales;f__Thermaceae;g__;s__	MiDAS
GOMC.bin.5417	putative_wzy_dependent_NO_OPX	30629	50989	1	FALSE	d__Bacteria;p__Deinococcota;c__Deinococci;o__Deinococcales;f__Thermaceae;g__Thermus;s__Thermus thermophilus	GOMC
083-NL-13.bin.1.94	putative_wzy_dependent_NO_OPX	203403	229631	1	FALSE	d__Bacteria;p__Deinococcota;c__Deinococci;o__Deinococcales;f__Trueperaceae;g__;s__	MiDAS
083-NL-13.bin.1.94	putative_wzy_dependent_NO_OPX	308866	334701	1	FALSE	d__Bacteria;p__Deinococcota;c__Deinococci;o__Deinococcales;f__Trueperaceae;g__;s__	MiDAS
MFD01721.bin.1.67	putative_wzy_dependent_NO_OPX	151603	184231	1	FALSE	d__Bacteria;p__Deinococcota;c__Deinococci;o__Deinococcales;f__Trueperaceae;g__;s__	MFD
MFD01721.bin.1.67	putative_wzy_dependent_NO_OPX	227258	288742	2	FALSE	d__Bacteria;p__Deinococcota;c__Deinococci;o__Deinococcales;f__Trueperaceae;g__;s__	MFD
MFD05684.bin.1.105	putative_wzy_dependent_NO_OPX	176712	206682	1	FALSE	d__Bacteria;p__Deinococcota;c__Deinococci;o__Deinococcales;f__Trueperaceae;g__;s__	MFD
MFD05684.bin.1.416	putative_wzy_dependent_NO_OPX	49243	102582	1	TRUE	d__Bacteria;p__Deinococcota;c__Deinococci;o__Deinococcales;f__Trueperaceae;g__;s__	MFD
MFD05684.bin.1.331	putative_wzy_dependent_NO_OPX	0	30799	1	TRUE	d__Bacteria;p__Deinococcota;c__Deinococci;o__Deinococcales;f__Trueperaceae;g__;s__	MFD
MFD01721.bin.1.368	putative_wzy_dependent_NO_OPX	0	39250	1	TRUE	d__Bacteria;p__Deinococcota;c__Deinococci;o__Deinococcales;f__Trueperaceae;g__JAABTL01;s__	MFD
MFD03250.bin.1.118	putative_wzy_dependent_NO_OPX	394317	420911	1	FALSE	d__Bacteria;p__Deinococcota;c__Deinococci;o__Deinococcales;f__Trueperaceae;g__Truepera;s__	MFD
MFD03250.bin.1.118	putative_wzy_dependent_NO_OPX	58300	86255	1	FALSE	d__Bacteria;p__Deinococcota;c__Deinococci;o__Deinococcales;f__Trueperaceae;g__Truepera;s__	MFD
MFD03250.bin.1.118	putative_wzy_dependent_NO_OPX	423317	446775	1	FALSE	d__Bacteria;p__Deinococcota;c__Deinococci;o__Deinococcales;f__Trueperaceae;g__Truepera;s__	MFD
GOMC.bin.14148	putative_wzy_dependent	0	15678	1	TRUE	d__Bacteria;p__Delongbacteria;c__UBA4055;o__BS150m-G50;f__BS150m-G50;g__BS150m-G50;s__	GOMC
GOMC.bin.14148	putative_wzy_dependent	0	22391	1	TRUE	d__Bacteria;p__Delongbacteria;c__UBA4055;o__BS150m-G50;f__BS150m-G50;g__BS150m-G50;s__	GOMC
GOMC.bin.14398	putative_wzy_dependent	0	21365	1	TRUE	d__Bacteria;p__Delongbacteria;c__UBA4055;o__BS150m-G50;f__BS150m-G50;g__BS150m-G50;s__	GOMC
043-US1-27.bin.1.497	putative_wzy_dependent	16506	57964	1	TRUE	d__Bacteria;p__Delongbacteria;c__UBA4055;o__CAIWAD01;f__CAIWAD01;g__JACKCN01;s__	MiDAS
019-HK-04.bin.2.311	putative_ABC_dependent_NO_OPX	50452	93802	1	FALSE	d__Bacteria;p__Delongbacteria;c__UBA4055;o__CAIWAD01;f__CAIWAD01;g__JACKCN01;s__JACKCN01 sp020634015	MiDAS
019-HK-04.bin.2.311	putative_wzy_dependent	651919	694076	2	FALSE	d__Bacteria;p__Delongbacteria;c__UBA4055;o__CAIWAD01;f__CAIWAD01;g__JACKCN01;s__JACKCN01 sp020634015	MiDAS
MFD05580.bin.1.128	putative_wzy_dependent_NO_OPX	989016	1045412	1	FALSE	d__Bacteria;p__Dependentiae;c__Babeliae;o__Babeliales;f__;g__;s__	MFD
GOMC.bin.15372	putative_wzy_dependent_NO_OPX	30332	90826	1	FALSE	d__Bacteria;p__Desulfobacterota;c__Anaeroferrophillalia;o__Anaeroferrophillales;f__Anaeroferrophillaceae;g__DQWO01;s__	GOMC
GOMC.bin.15372	putative_ABC_dependent_NO_OPX	53610	80077	1	FALSE	d__Bacteria;p__Desulfobacterota;c__Anaeroferrophillalia;o__Anaeroferrophillales;f__Anaeroferrophillaceae;g__DQWO01;s__	GOMC
GOMC.bin.15346	putative_ABC_or_wzy_dependent	0	24255	1	TRUE	d__Bacteria;p__Desulfobacterota;c__Anaeroferrophillalia;o__Anaeroferrophillales;f__Tharpellaceae;g__Tharpella;s__	GOMC
GOMC.bin.15349	putative_wzy_dependent_NO_OPX	13382	25515	1	TRUE	d__Bacteria;p__Desulfobacterota;c__DSM-4660;o__Desulfatiglandales;f__B25-G16;g__M55B121;s__	GOMC
GOMC.bin.2871	PNAG-pga-like	0	5767	1	TRUE	d__Bacteria;p__Desulfobacterota;c__DSM-4660;o__Desulfatiglandales;f__Desulfatiglandaceae;g__B111-G9;s__B111-G9 sp003646865	GOMC
GOMC.bin.11071	pel-like	0	5572	1	TRUE	d__Bacteria;p__Desulfobacterota;c__DSM-4660;o__Desulfatiglandales;f__Desulfatiglandaceae;g__DAOWOF01;s__	GOMC
GOMC.bin.730	putative_ABC_dependent_NO_OPX	0	31354	1	TRUE	d__Bacteria;p__Desulfobacterota;c__DSM-4660;o__Desulfatiglandales;f__Desulfatiglandaceae;g__JALVMN01;s__	GOMC
GOMC.bin.15297	putative_wzy_dependent	0	29410	1	TRUE	d__Bacteria;p__Desulfobacterota;c__DSM-4660;o__Desulfatiglandales;f__Desulfatiglandaceae;g__NaphS2;s__	GOMC
GOMC.bin.13816	putative_wzy_dependent_NO_OPX	246	26738	1	TRUE	d__Bacteria;p__Desulfobacterota;c__DSM-4660;o__Desulfatiglandales;f__Desulfatiglandaceae;g__NaphS2;s__NaphS2 sp018644785	GOMC
MFD00032.bin.1.156	putative_wzy_dependent	145941	170652	1	FALSE	d__Bacteria;p__Desulfobacterota;c__DSM-4660;o__Desulfatiglandales;f__HGW-15;g__JAFGDM01;s__	MFD
MFD00032.bin.1.156	putative_wzy_dependent	181879	229345	1	FALSE	d__Bacteria;p__Desulfobacterota;c__DSM-4660;o__Desulfatiglandales;f__HGW-15;g__JAFGDM01;s__	MFD
MFD02416.bin.2.150	putative_wzy_dependent_NO_OPX	36804	67206	1	FALSE	d__Bacteria;p__Desulfobacterota;c__DSM-4660;o__Desulfatiglandales;f__HGW-15;g__JAFGDM01;s__	MFD
GOMC.bin.4133	putative_wzy_dependent	0	24348	1	TRUE	d__Bacteria;p__Desulfobacterota;c__DSM-4660;o__Desulfatiglandales;f__JAGGTJ01;g__JAGGTJ01;s__	GOMC
GOMC.bin.12126	pel-like	4853	17677	1	TRUE	d__Bacteria;p__Desulfobacterota;c__DSM-4660;o__Desulfatiglandales;f__JAIPEI01;g__JAIPEI01;s__	GOMC
GOMC.bin.4114	pel-like	0	7775	1	TRUE	d__Bacteria;p__Desulfobacterota;c__DSM-4660;o__Desulfatiglandales;f__JALVZP01;g__JALVZP01;s__	GOMC
GCA_000931935.2_ASM93193v2_genomic	putative_wzy_dependent	64495	111149	1	FALSE	d__Bacteria;p__Desulfobacterota;c__Desulfarculia;o__Desulfarculales;f__Desulfarculaceae;g__Dethiosulfatarculus;s__Dethiosulfatarculus sandiegensis	GOMC
GOMC.bin.873	putative_wzy_dependent_NO_OPX	0	13694	1	TRUE	d__Bacteria;p__Desulfobacterota;c__Desulfarculia;o__Desulfarculales;f__Desulfarculaceae;g__JdFR-95;s__JdFR-95 sp002011835	GOMC
MFD01721.bin.1.156	putative_wzy_dependent	191435	233472	1	FALSE	d__Bacteria;p__Desulfobacterota;c__Desulfobaccia;o__Desulfobaccales;f__0-14-0-80-60-11;g__0-14-0-80-60-11;s__	MFD
MFD09286.bin.4.273	putative_wzy_dependent_NO_OPX	606915	663022	1	FALSE	d__Bacteria;p__Desulfobacterota;c__Desulfobaccia;o__Desulfobaccales;f__0-14-0-80-60-11;g__0-14-0-80-60-11;s__	MFD
MFD09286.bin.4.273	putative_wzy_dependent	318077	352477	1	FALSE	d__Bacteria;p__Desulfobacterota;c__Desulfobaccia;o__Desulfobaccales;f__0-14-0-80-60-11;g__0-14-0-80-60-11;s__	MFD
MFD09286.bin.4.273	putative_wzy_dependent	173721	220502	1	FALSE	d__Bacteria;p__Desulfobacterota;c__Desulfobaccia;o__Desulfobaccales;f__0-14-0-80-60-11;g__0-14-0-80-60-11;s__	MFD
MFD01231.bin.1.21	putative_wzy_dependent	95568	144164	1	FALSE	d__Bacteria;p__Desulfobacterota;c__Desulfobaccia;o__Desulfobaccales;f__0-14-0-80-60-11;g__0-14-0-80-60-11;s__	MFD
MFD01231.bin.1.21	putative_ABC_dependent_NO_OPX	193399	229199	2	FALSE	d__Bacteria;p__Desulfobacterota;c__Desulfobaccia;o__Desulfobaccales;f__0-14-0-80-60-11;g__0-14-0-80-60-11;s__	MFD
MFD01299.bin.2.17	putative_wzy_dependent_NO_OPX	116920	176688	1	FALSE	d__Bacteria;p__Desulfobacterota;c__Desulfobaccia;o__Desulfobaccales;f__0-14-0-80-60-11;g__0-14-0-80-60-11;s__	MFD
MFD01299.bin.2.17	putative_wzy_dependent	252855	290557	2	FALSE	d__Bacteria;p__Desulfobacterota;c__Desulfobaccia;o__Desulfobaccales;f__0-14-0-80-60-11;g__0-14-0-80-60-11;s__	MFD
MFD01299.bin.2.17	putative_ABC_dependent	3600	47546	1	TRUE	d__Bacteria;p__Desulfobacterota;c__Desulfobaccia;o__Desulfobaccales;f__0-14-0-80-60-11;g__0-14-0-80-60-11;s__	MFD
MFD01828.bin.c.1	putative_wzy_dependent	1261135	1351269	1	FALSE	d__Bacteria;p__Desulfobacterota;c__Desulfobaccia;o__Desulfobaccales;f__0-14-0-80-60-11;g__0-14-0-80-60-11;s__	MFD
MFD01828.bin.c.1	PNAG-pga	1407846	1423513	2	FALSE	d__Bacteria;p__Desulfobacterota;c__Desulfobaccia;o__Desulfobaccales;f__0-14-0-80-60-11;g__0-14-0-80-60-11;s__	MFD
GOMC.bin.9156	putative_wzy_dependent	4658	22986	1	TRUE	d__Bacteria;p__Desulfobacterota;c__Desulfobaccia;o__Desulfobaccales;f__0-14-0-80-60-11;g__;s__	GOMC
GOMC.bin.9156	putative_wzy_dependent	0	11425	1	TRUE	d__Bacteria;p__Desulfobacterota;c__Desulfobaccia;o__Desulfobaccales;f__0-14-0-80-60-11;g__;s__	GOMC
MFD01872.bin.1.196	putative_wzy_dependent	10061	60691	1	TRUE	d__Bacteria;p__Desulfobacterota;c__Desulfobaccia;o__Desulfobaccales;f__0-14-0-80-60-11;g__;s__	MFD
MFD01872.bin.1.196	putative_ABC_dependent_NO_OPX	6757	49768	1	TRUE	d__Bacteria;p__Desulfobacterota;c__Desulfobaccia;o__Desulfobaccales;f__0-14-0-80-60-11;g__;s__	MFD
MFD01872.bin.1.196	putative_wzy_dependent	183077	209089	1	FALSE	d__Bacteria;p__Desulfobacterota;c__Desulfobaccia;o__Desulfobaccales;f__0-14-0-80-60-11;g__;s__	MFD
MFD09964.bin.1.66	putative_wzy_dependent	418588	451635	1	FALSE	d__Bacteria;p__Desulfobacterota;c__Desulfobaccia;o__Desulfobaccales;f__0-14-0-80-60-11;g__;s__	MFD
MFD09964.bin.1.66	putative_wzy_dependent	30337	57203	1	FALSE	d__Bacteria;p__Desulfobacterota;c__Desulfobaccia;o__Desulfobaccales;f__0-14-0-80-60-11;g__;s__	MFD
MFD09964.bin.1.66	putative_ABC_dependent_NO_OPX	476914	577186	1	FALSE	d__Bacteria;p__Desulfobacterota;c__Desulfobaccia;o__Desulfobaccales;f__0-14-0-80-60-11;g__;s__	MFD
MFD09964.bin.1.66	putative_wzy_dependent	476914	577186	1	FALSE	d__Bacteria;p__Desulfobacterota;c__Desulfobaccia;o__Desulfobaccales;f__0-14-0-80-60-11;g__;s__	MFD
MFD00032.bin.1.71	putative_wzy_dependent	9599	84281	1	TRUE	d__Bacteria;p__Desulfobacterota;c__Desulfobaccia;o__Desulfobaccales;f__0-14-0-80-60-11;g__DTHB01;s__	MFD
MFD00032.bin.1.71	putative_wzy_dependent	51533	78010	1	FALSE	d__Bacteria;p__Desulfobacterota;c__Desulfobaccia;o__Desulfobaccales;f__0-14-0-80-60-11;g__DTHB01;s__	MFD
MFD00032.bin.1.71	putative_wzy_dependent_NO_OPX	63171	91357	1	FALSE	d__Bacteria;p__Desulfobacterota;c__Desulfobaccia;o__Desulfobaccales;f__0-14-0-80-60-11;g__DTHB01;s__	MFD
MFD00032.bin.1.71	putative_wzy_dependent	361984	402707	2	FALSE	d__Bacteria;p__Desulfobacterota;c__Desulfobaccia;o__Desulfobaccales;f__0-14-0-80-60-11;g__DTHB01;s__	MFD
MFD02979.bin.2.87	putative_ABC_or_wzy_dependent	0	16891	1	TRUE	d__Bacteria;p__Desulfobacterota;c__Desulfobaccia;o__Desulfobaccales;f__Desulfobaccaceae;g__Desulfobacca;s__	MFD
MFD02979.bin.2.87	putative_wzy_dependent	14033	50711	1	TRUE	d__Bacteria;p__Desulfobacterota;c__Desulfobaccia;o__Desulfobaccales;f__Desulfobaccaceae;g__Desulfobacca;s__	MFD
MFD02979.bin.2.87	putative_wzy_dependent	66794	107529	1	FALSE	d__Bacteria;p__Desulfobacterota;c__Desulfobaccia;o__Desulfobaccales;f__Desulfobaccaceae;g__Desulfobacca;s__	MFD
GOMC.bin.2482	PNAG-pga	0	7280	1	TRUE	d__Bacteria;p__Desulfobacterota;c__Desulfobaccia;o__Desulfobaccales;f__Desulfobaccaceae;g__Desulfobacca_B;s__Desulfobacca_B sp002049795	GOMC
GOMC.bin.12114	putative_wzy_dependent_NO_OPX	0	12504	1	TRUE	d__Bacteria;p__Desulfobacterota;c__Desulfobacteria;o__C00003060;f__C00003060;g__S7086C20;s__	GOMC
GOMC.bin.12114	putative_ABC_or_wzy_dependent	0	14911	1	TRUE	d__Bacteria;p__Desulfobacterota;c__Desulfobacteria;o__C00003060;f__C00003060;g__S7086C20;s__	GOMC
GOMC.bin.677	putative_wzy_dependent_NO_OPX	13406	62662	1	TRUE	d__Bacteria;p__Desulfobacterota;c__Desulfobacteria;o__C00003060;f__DTYH01;g__DTYH01;s__DTYH01 sp012961955	GOMC
GOMC.bin.2537	putative_wzy_dependent	0	10615	1	TRUE	d__Bacteria;p__Desulfobacterota;c__Desulfobacteria;o__Desulfobacterales;f__4572-123;g__4572-123;s__4572-123 sp002084545	GOMC
GOMC.bin.10501	putative_wzy_dependent	9647	27668	1	TRUE	d__Bacteria;p__Desulfobacterota;c__Desulfobacteria;o__Desulfobacterales;f__;g__;s__	GOMC
MFD09964.bin.1.31	putative_wzy_dependent_NO_OPX	0	31536	1	TRUE	d__Bacteria;p__Desulfobacterota;c__Desulfobacteria;o__Desulfobacterales;f__B30-G6;g__B30-G6;s__	MFD
MFD03804.bin.1.170	putative_wzy_dependent	476732	535222	1	FALSE	d__Bacteria;p__Desulfobacterota;c__Desulfobacteria;o__Desulfobacterales;f__B30-G6;g__B30-G6;s__	MFD
GOMC.bin.14878	putative_wzy_dependent	0	26004	1	TRUE	d__Bacteria;p__Desulfobacterota;c__Desulfobacteria;o__Desulfobacterales;f__CAFBRK01;g__JAIPEL01;s__	GOMC
GOMC.bin.5186	putative_wzy_dependent	0	14521	1	TRUE	d__Bacteria;p__Desulfobacterota;c__Desulfobacteria;o__Desulfobacterales;f__CAFBRK01;g__JAIPEL01;s__	GOMC
GCA_900659855.1_uncultured_Desulfobacteraceae_bacterium_CR-1_genomic	putative_ABC_dependent_NO_OPX	96895	125698	1	FALSE	d__Bacteria;p__Desulfobacterota;c__Desulfobacteria;o__Desulfobacterales;f__CR-1;g__CR-1;s__CR-1 sp900659855	GOMC
MARD_SAMN02745216_REFG_MMP02745216	putative_wzy_dependent	18710	81423	1	TRUE	d__Bacteria;p__Desulfobacterota;c__Desulfobacteria;o__Desulfobacterales;f__Desulfatibacillaceae;g__Desulfatibacillum;s__Desulfatibacillum alkenivorans	GOMC
MFD02979.bin.2.74	putative_ABC_dependent_NO_OPX	96041	122211	1	TRUE	d__Bacteria;p__Desulfobacterota;c__Desulfobacteria;o__Desulfobacterales;f__Desulfatirhabdiaceae;g__RAAP-1;s__	MFD
077-MX-09.bin.1.104	putative_wzy_dependent	17475	63937	1	TRUE	d__Bacteria;p__Desulfobacterota;c__Desulfobacteria;o__Desulfobacterales;f__Desulfobacteraceae;g__Desulfamplus;s__	MiDAS
077-MX-09.bin.1.104	cellulose-like	85254	102271	1	FALSE	d__Bacteria;p__Desulfobacterota;c__Desulfobacteria;o__Desulfobacterales;f__Desulfobacteraceae;g__Desulfamplus;s__	MiDAS
GCA_004319545.1_ASM431954v1_genomic	putative_wzy_dependent	2312253	2337359	1	FALSE	d__Bacteria;p__Desulfobacterota;c__Desulfobacteria;o__Desulfobacterales;f__Desulfobacteraceae;g__Desulfobacter;s__Desulfobacter hydrogenophilus	GOMC
GCA_004319545.1_ASM431954v1_genomic	putative_wzy_dependent	2870329	2941595	2	FALSE	d__Bacteria;p__Desulfobacterota;c__Desulfobacteria;o__Desulfobacterales;f__Desulfobacteraceae;g__Desulfobacter;s__Desulfobacter hydrogenophilus	GOMC
GCA_004319545.1_ASM431954v1_genomic	putative_wzy_dependent	3339560	3385139	3	FALSE	d__Bacteria;p__Desulfobacterota;c__Desulfobacteria;o__Desulfobacterales;f__Desulfobacteraceae;g__Desulfobacter;s__Desulfobacter hydrogenophilus	GOMC
GCA_004319545.1_ASM431954v1_genomic	putative_wzy_dependent_NO_OPX	4564336	4608112	4	FALSE	d__Bacteria;p__Desulfobacterota;c__Desulfobacteria;o__Desulfobacterales;f__Desulfobacteraceae;g__Desulfobacter;s__Desulfobacter hydrogenophilus	GOMC
GCA_004319545.1_ASM431954v1_genomic	putative_wzy_dependent_NO_OPX	5058781	5097505	5	TRUE	d__Bacteria;p__Desulfobacterota;c__Desulfobacteria;o__Desulfobacterales;f__Desulfobacteraceae;g__Desulfobacter;s__Desulfobacter hydrogenophilus	GOMC
GCA_000233695.3_ASM23369v3_genomic	putative_wzy_dependent	1778856	1853294	1	FALSE	d__Bacteria;p__Desulfobacterota;c__Desulfobacteria;o__Desulfobacterales;f__Desulfobacteraceae;g__Desulfobacter;s__Desulfobacter postgatei	GOMC
GCA_000233695.3_ASM23369v3_genomic	putative_wzy_dependent	3515770	3556583	2	FALSE	d__Bacteria;p__Desulfobacterota;c__Desulfobacteria;o__Desulfobacterales;f__Desulfobacteraceae;g__Desulfobacter;s__Desulfobacter postgatei	GOMC
077-MX-09.bin.1.53	putative_wzy_dependent	85722	136918	1	FALSE	d__Bacteria;p__Desulfobacterota;c__Desulfobacteria;o__Desulfobacterales;f__Desulfobacteraceae;g__Desulfobacter;s__Desulfobacter postgatei	MiDAS
GCA_000745975.1_ASM74597v1_genomic	putative_wzy_dependent	74402	131795	1	FALSE	d__Bacteria;p__Desulfobacterota;c__Desulfobacteria;o__Desulfobacterales;f__Desulfobacteraceae;g__Desulfobacter;s__Desulfobacter vibrioformis	GOMC
GOMC.bin.646	putative_wzy_dependent	0	44118	1	TRUE	d__Bacteria;p__Desulfobacterota;c__Desulfobacteria;o__Desulfobacterales;f__Desulfobacteraceae;g__Desulfobacula;s__	GOMC
078-MX-10.bin.1.449	putative_wzy_dependent	676110	723163	1	FALSE	d__Bacteria;p__Desulfobacterota;c__Desulfobacteria;o__Desulfobacterales;f__Desulfobacteraceae;g__Desulfobacula;s__	MiDAS
078-MX-10.bin.1.242	putative_wzy_dependent	15558	41811	1	TRUE	d__Bacteria;p__Desulfobacterota;c__Desulfobacteria;o__Desulfobacterales;f__Desulfobacteraceae;g__Desulfobacula;s__	MiDAS
MARD_SAMN04487931_REFG_MMP04487931	putative_wzy_dependent	180818	237634	1	FALSE	d__Bacteria;p__Desulfobacterota;c__Desulfobacteria;o__Desulfobacterales;f__Desulfobacteraceae;g__Desulfobacula;s__Desulfobacula toluolica	GOMC
MARD_SAMN04487931_REFG_MMP04487931	putative_wzy_dependent	282843	327731	1	FALSE	d__Bacteria;p__Desulfobacterota;c__Desulfobacteria;o__Desulfobacterales;f__Desulfobacteraceae;g__Desulfobacula;s__Desulfobacula toluolica	GOMC
GCA_002009335.2_ASM200933v2_genomic	putative_ABC_dependent	3638454	3687302	1	FALSE	d__Bacteria;p__Desulfobacterota;c__Desulfobacteria;o__Desulfobacterales;f__Desulfococcaceae;g__Desulfococcus;s__Desulfococcus multivorans	GOMC
GCA_003851005.1_ASM385100v1_genomic	putative_wzy_dependent	213139	252277	1	FALSE	d__Bacteria;p__Desulfobacterota;c__Desulfobacteria;o__Desulfobacterales;f__Desulfococcaceae;g__Desulfonema_B;s__Desulfonema_B ishimotonii	GOMC
GCA_003851005.1_ASM385100v1_genomic	putative_wzy_dependent	2420768	2464105	2	FALSE	d__Bacteria;p__Desulfobacterota;c__Desulfobacteria;o__Desulfobacterales;f__Desulfococcaceae;g__Desulfonema_B;s__Desulfonema_B ishimotonii	GOMC
GCA_003851005.1_ASM385100v1_genomic	putative_wzy_dependent	4128826	4170356	3	FALSE	d__Bacteria;p__Desulfobacterota;c__Desulfobacteria;o__Desulfobacterales;f__Desulfococcaceae;g__Desulfonema_B;s__Desulfonema_B ishimotonii	GOMC
GCA_003851005.1_ASM385100v1_genomic	putative_wzy_dependent	6094638	6136659	4	FALSE	d__Bacteria;p__Desulfobacterota;c__Desulfobacteria;o__Desulfobacterales;f__Desulfococcaceae;g__Desulfonema_B;s__Desulfonema_B ishimotonii	GOMC
002-MX-07.bin.2.60	putative_wzy_dependent	99424	126533	1	TRUE	d__Bacteria;p__Desulfobacterota;c__Desulfobacteria;o__Desulfobacterales;f__Desulforegulaceae;g__Desulforegula;s__	MiDAS
077-MX-09.bin.1.229	putative_wzy_dependent	177786	209622	1	FALSE	d__Bacteria;p__Desulfobacterota;c__Desulfobacteria;o__Desulfobacterales;f__Desulfosalsimonadaceae;g__SURF-3;s__	MiDAS
077-MX-09.bin.1.229	putative_wzy_dependent	0	36877	1	TRUE	d__Bacteria;p__Desulfobacterota;c__Desulfobacteria;o__Desulfobacterales;f__Desulfosalsimonadaceae;g__SURF-3;s__	MiDAS
077-MX-09.bin.1.229	putative_wzy_dependent	96863	120165	1	FALSE	d__Bacteria;p__Desulfobacterota;c__Desulfobacteria;o__Desulfobacterales;f__Desulfosalsimonadaceae;g__SURF-3;s__	MiDAS
GOMC.bin.4700	putative_wzy_dependent	34653	88914	1	TRUE	d__Bacteria;p__Desulfobacterota;c__Desulfobacteria;o__Desulfobacterales;f__Desulfosarcinaceae;g__;s__	GOMC
GOMC.bin.4700	putative_wzy_dependent	8621	29993	1	TRUE	d__Bacteria;p__Desulfobacterota;c__Desulfobacteria;o__Desulfobacterales;f__Desulfosarcinaceae;g__;s__	GOMC
MARD_SAMD00039863_REFG_MMP00039863	putative_wzy_dependent_NO_OPX	1597162	1637670	1	FALSE	d__Bacteria;p__Desulfobacterota;c__Desulfobacteria;o__Desulfobacterales;f__Desulfosarcinaceae;g__Desulfatitalea;s__Desulfatitalea tepidiphila	GOMC
MARD_SAMD00039863_REFG_MMP00039863	putative_wzy_dependent	1875968	1942520	2	FALSE	d__Bacteria;p__Desulfobacterota;c__Desulfobacteria;o__Desulfobacterales;f__Desulfosarcinaceae;g__Desulfatitalea;s__Desulfatitalea tepidiphila	GOMC
MARD_SAMD00039863_REFG_MMP00039863	PNAG-pga	2625653	2641896	3	FALSE	d__Bacteria;p__Desulfobacterota;c__Desulfobacteria;o__Desulfobacterales;f__Desulfosarcinaceae;g__Desulfatitalea;s__Desulfatitalea tepidiphila	GOMC
GOMC.bin.14835	putative_wzy_dependent	61235	97920	1	FALSE	d__Bacteria;p__Desulfobacterota;c__Desulfobacteria;o__Desulfobacterales;f__Desulfosarcinaceae;g__Desulfosarcina;s__	GOMC
MFD09964.bin.1.222	putative_wzy_dependent	183973	214957	1	TRUE	d__Bacteria;p__Desulfobacterota;c__Desulfobacteria;o__Desulfobacterales;f__Desulfosarcinaceae;g__Desulfosarcina;s__	MFD
MFD09964.bin.3.367	putative_wzy_dependent	115361	159471	1	FALSE	d__Bacteria;p__Desulfobacterota;c__Desulfobacteria;o__Desulfobacterales;f__Desulfosarcinaceae;g__Desulfosarcina;s__	MFD
MFD09964.bin.1.206	putative_wzy_dependent	893852	936047	1	FALSE	d__Bacteria;p__Desulfobacterota;c__Desulfobacteria;o__Desulfobacterales;f__Desulfosarcinaceae;g__Desulfosarcina;s__	MFD
MFD09964.bin.1.206	putative_ABC_dependent	702120	738242	1	FALSE	d__Bacteria;p__Desulfobacterota;c__Desulfobacteria;o__Desulfobacterales;f__Desulfosarcinaceae;g__Desulfosarcina;s__	MFD
MFD09964.bin.1.206	putative_wzy_dependent	812628	858229	2	FALSE	d__Bacteria;p__Desulfobacterota;c__Desulfobacteria;o__Desulfobacterales;f__Desulfosarcinaceae;g__Desulfosarcina;s__	MFD
MFD09964.bin.1.206	putative_wzy_dependent	106741	149401	1	FALSE	d__Bacteria;p__Desulfobacterota;c__Desulfobacteria;o__Desulfobacterales;f__Desulfosarcinaceae;g__Desulfosarcina;s__	MFD
GCA_009688945.1_ASM968894v1_genomic	putative_wzy_dependent	2221515	2259464	1	FALSE	d__Bacteria;p__Desulfobacterota;c__Desulfobacteria;o__Desulfobacterales;f__Desulfosarcinaceae;g__Desulfosarcina;s__Desulfosarcina alkanivorans	GOMC
GCA_009688945.1_ASM968894v1_genomic	putative_wzy_dependent	2586959	2623376	2	FALSE	d__Bacteria;p__Desulfobacterota;c__Desulfobacteria;o__Desulfobacterales;f__Desulfosarcinaceae;g__Desulfosarcina;s__Desulfosarcina alkanivorans	GOMC
GCA_009688985.1_ASM968898v1_genomic	putative_ABC_dependent_NO_OPX	425148	476783	1	FALSE	d__Bacteria;p__Desulfobacterota;c__Desulfobacteria;o__Desulfobacterales;f__Desulfosarcinaceae;g__Desulfosarcina;s__Desulfosarcina ovata	GOMC
GCA_009688985.1_ASM968898v1_genomic	putative_wzy_dependent	910475	981330	2	FALSE	d__Bacteria;p__Desulfobacterota;c__Desulfobacteria;o__Desulfobacterales;f__Desulfosarcinaceae;g__Desulfosarcina;s__Desulfosarcina ovata	GOMC
GCA_009688985.1_ASM968898v1_genomic	putative_wzy_dependent	2060890	2092846	3	FALSE	d__Bacteria;p__Desulfobacterota;c__Desulfobacteria;o__Desulfobacterales;f__Desulfosarcinaceae;g__Desulfosarcina;s__Desulfosarcina ovata	GOMC
GCA_009688985.1_ASM968898v1_genomic	putative_wzy_dependent	3735775	3782483	4	FALSE	d__Bacteria;p__Desulfobacterota;c__Desulfobacteria;o__Desulfobacterales;f__Desulfosarcinaceae;g__Desulfosarcina;s__Desulfosarcina ovata	GOMC
GCA_009688985.1_ASM968898v1_genomic	putative_wzy_dependent	7365893	7415662	5	FALSE	d__Bacteria;p__Desulfobacterota;c__Desulfobacteria;o__Desulfobacterales;f__Desulfosarcinaceae;g__Desulfosarcina;s__Desulfosarcina ovata	GOMC
GOMC.bin.9929	putative_wzy_dependent	0	28954	1	TRUE	d__Bacteria;p__Desulfobacterota;c__Desulfobacteria;o__Desulfobacterales;f__Desulfosudaceae;g__;s__	GOMC
GOMC.bin.9929	putative_ABC_dependent_NO_OPX	18805	53336	1	TRUE	d__Bacteria;p__Desulfobacterota;c__Desulfobacteria;o__Desulfobacterales;f__Desulfosudaceae;g__;s__	GOMC
078-MX-10.bin.1.50	putative_ABC_or_wzy_dependent	2511094	2539695	1	FALSE	d__Bacteria;p__Desulfobacterota;c__Desulfobacteria;o__Desulfobacterales;f__JAABRJ01;g__JAABRJ01;s__	MiDAS
078-MX-10.bin.1.50	putative_wzy_dependent	3666942	3727499	2	FALSE	d__Bacteria;p__Desulfobacterota;c__Desulfobacteria;o__Desulfobacterales;f__JAABRJ01;g__JAABRJ01;s__	MiDAS
MFD03804.bin.2.142	putative_wzy_dependent_NO_OPX	737	27396	1	TRUE	d__Bacteria;p__Desulfobacterota;c__Desulfobacteria;o__Desulfobacterales;f__JAFDCJ01;g__JAFDCJ01;s__	MFD
MFD03804.bin.2.142	putative_wzy_dependent	73651	121346	1	FALSE	d__Bacteria;p__Desulfobacterota;c__Desulfobacteria;o__Desulfobacterales;f__JAFDCJ01;g__JAFDCJ01;s__	MFD
MFD03804.bin.2.142	putative_ABC_dependent_NO_OPX	138534	185951	1	TRUE	d__Bacteria;p__Desulfobacterota;c__Desulfobacteria;o__Desulfobacterales;f__JAFDCJ01;g__JAFDCJ01;s__	MFD
GOMC.bin.15087	putative_ABC_or_wzy_dependent	2477	19604	1	TRUE	d__Bacteria;p__Desulfobacterota;c__Desulfobacteria;o__Desulfobacterales;f__JAHIVH01;g__;s__	GOMC
GOMC.bin.15087	putative_ABC_or_wzy_dependent	0	8907	1	TRUE	d__Bacteria;p__Desulfobacterota;c__Desulfobacteria;o__Desulfobacterales;f__JAHIVH01;g__;s__	GOMC
GOMC.bin.3549	PNAG-pga	6414	18345	1	TRUE	d__Bacteria;p__Desulfobacterota;c__Desulfobacteria;o__Desulfobacterales;f__JALSRD01;g__JALSRD01;s__JALSRD01 sp026984935	GOMC
GOMC.bin.3549	putative_wzy_dependent_NO_OPX	0	9980	1	TRUE	d__Bacteria;p__Desulfobacterota;c__Desulfobacteria;o__Desulfobacterales;f__JALSRD01;g__JALSRD01;s__JALSRD01 sp026984935	GOMC
GOMC.bin.3434	cellulose-like	0	8235	1	TRUE	d__Bacteria;p__Desulfobacterota;c__Desulfobacteria;o__Desulfobacterales;f__JALSRD01;g__JALSRD01;s__JALSRD01 sp027061725	GOMC
083-NL-13.bin.1.271	putative_wzy_dependent	752277	792401	1	FALSE	d__Bacteria;p__Desulfobacterota;c__Desulfobacteria;o__Desulfobacterales;f__JARGFK01;g__JARGFK01;s__	MiDAS
083-NL-13.bin.1.271	putative_wzy_dependent	410922	465740	1	FALSE	d__Bacteria;p__Desulfobacterota;c__Desulfobacteria;o__Desulfobacterales;f__JARGFK01;g__JARGFK01;s__	MiDAS
MFD09779.bin.1.24	putative_wzy_dependent	0	40680	1	TRUE	d__Bacteria;p__Desulfobacterota;c__Desulfobacteria;o__Desulfobacterales;f__SG8-13;g__;s__	MFD
MFD09779.bin.1.24	putative_wzy_dependent	0	53129	1	TRUE	d__Bacteria;p__Desulfobacterota;c__Desulfobacteria;o__Desulfobacterales;f__SG8-13;g__;s__	MFD
MFD09779.bin.1.24	pel	74171	96290	1	FALSE	d__Bacteria;p__Desulfobacterota;c__Desulfobacteria;o__Desulfobacterales;f__SG8-13;g__;s__	MFD
MFD09779.bin.1.212	putative_wzy_dependent	403150	460824	1	FALSE	d__Bacteria;p__Desulfobacterota;c__Desulfobacteria;o__Desulfobacterales;f__SG8-13;g__;s__	MFD
MFD09779.bin.1.212	putative_wzy_dependent_NO_OPX	277652	308230	1	TRUE	d__Bacteria;p__Desulfobacterota;c__Desulfobacteria;o__Desulfobacterales;f__SG8-13;g__;s__	MFD
MFD09779.bin.1.212	pel	52639	74749	1	FALSE	d__Bacteria;p__Desulfobacterota;c__Desulfobacteria;o__Desulfobacterales;f__SG8-13;g__;s__	MFD
MFD03804.bin.1.209	putative_wzy_dependent	0	29818	1	TRUE	d__Bacteria;p__Desulfobacterota;c__Desulfobacteria;o__Desulfobacterales;f__SG8-13;g__;s__	MFD
MFD03804.bin.1.209	putative_wzy_dependent	176207	236827	1	FALSE	d__Bacteria;p__Desulfobacterota;c__Desulfobacteria;o__Desulfobacterales;f__SG8-13;g__;s__	MFD
MFD03804.bin.1.209	putative_wzy_dependent	484593	512270	1	FALSE	d__Bacteria;p__Desulfobacterota;c__Desulfobacteria;o__Desulfobacterales;f__SG8-13;g__;s__	MFD
MFD03804.bin.1.209	pel	907259	929382	2	FALSE	d__Bacteria;p__Desulfobacterota;c__Desulfobacteria;o__Desulfobacterales;f__SG8-13;g__;s__	MFD
MFD03804.bin.1.209	putative_wzy_dependent	265838	323976	1	FALSE	d__Bacteria;p__Desulfobacterota;c__Desulfobacteria;o__Desulfobacterales;f__SG8-13;g__;s__	MFD
GOMC.bin.13778	putative_ABC_dependent_NO_OPX	7056	44207	1	TRUE	d__Bacteria;p__Desulfobacterota;c__Desulfobacteria;o__Desulfobacterales;f__SURF-15;g__SURF-15;s__	GOMC
GOMC.bin.13778	pel-like	0	7981	1	TRUE	d__Bacteria;p__Desulfobacterota;c__Desulfobacteria;o__Desulfobacterales;f__SURF-15;g__SURF-15;s__	GOMC
MFD09779.bin.1.114	putative_ABC_dependent_NO_OPX	12733	60698	1	TRUE	d__Bacteria;p__Desulfobacterota;c__Desulfobacteria;o__Desulfobacterales;f__UBA11574;g__JAAXQD01;s__	MFD
MFD09779.bin.1.88	putative_ABC_dependent_NO_OPX	90411	133060	1	FALSE	d__Bacteria;p__Desulfobacterota;c__Desulfobacteria;o__Desulfobacterales;f__UBA11574;g__JAAXQD01;s__	MFD
MFD09779.bin.1.88	putative_wzy_dependent	159546	190939	1	FALSE	d__Bacteria;p__Desulfobacterota;c__Desulfobacteria;o__Desulfobacterales;f__UBA11574;g__JAAXQD01;s__	MFD
MFD03551.bin.1.10	putative_ABC_dependent_NO_OPX	2345	60700	1	TRUE	d__Bacteria;p__Desulfobacterota;c__Desulfobacteria;o__Desulfobacterales;f__UBA11574;g__UBA11574;s__	MFD
MFD09964.bin.1.284	putative_wzy_dependent_NO_OPX	0	15593	1	TRUE	d__Bacteria;p__Desulfobacterota;c__Desulfobacteria;o__Desulfobacterales;f__UBA2156;g__GCA-002779465;s__	MFD
MFD00709.bin.1.229	putative_wzy_dependent	609027	667363	1	FALSE	d__Bacteria;p__Desulfobacterota;c__Desulfobacteria;o__Desulfobacterales;f__UBA2156;g__GCA-002779465;s__	MFD
TARA_SAMEA2619970_METAG_DEJEEEHK	putative_wzy_dependent_NO_OPX	64271	98471	1	TRUE	d__Bacteria;p__Desulfobacterota;c__Desulfobacteria;o__Desulfobacterales;f__UBA2156;g__UBA2156;s__UBA2156 sp002328165	GOMC
055-AR-06.bin.1.321	putative_wzy_dependent	103554	160511	1	FALSE	d__Bacteria;p__Desulfobacterota;c__Desulfobacteria;o__Desulfobacterales;f__UBA2174_A;g__SpSt-501;s__	MiDAS
055-AR-06.bin.1.321	putative_wzy_dependent_NO_OPX	445808	486320	2	TRUE	d__Bacteria;p__Desulfobacterota;c__Desulfobacteria;o__Desulfobacterales;f__UBA2174_A;g__SpSt-501;s__	MiDAS
078-MX-10.bin.1.105	cellulose-generic	164124	182687	1	FALSE	d__Bacteria;p__Desulfobacterota;c__Desulfobacteria;o__Desulfobacterales;f__UBA2174_A;g__SpSt-501;s__	MiDAS
078-MX-10.bin.1.105	putative_wzy_dependent	410816	429591	1	FALSE	d__Bacteria;p__Desulfobacterota;c__Desulfobacteria;o__Desulfobacterales;f__UBA2174_A;g__SpSt-501;s__	MiDAS
078-MX-10.bin.1.105	putative_ABC_or_wzy_dependent	100068	144355	1	FALSE	d__Bacteria;p__Desulfobacterota;c__Desulfobacteria;o__Desulfobacterales;f__UBA2174_A;g__SpSt-501;s__	MiDAS
MFD00032.bin.1.90	putative_wzy_dependent_NO_OPX	88476	141464	1	FALSE	d__Bacteria;p__Desulfobacterota;c__Desulfobacteria;o__Desulfobacterales;f__UBA2174_A;g__SpSt-501;s__	MFD
MFD00905.bin.2.117	cellulose-like	21470	40056	1	FALSE	d__Bacteria;p__Desulfobacterota;c__Desulfobacteria;o__Desulfobacterales;f__UBA2174_A;g__SpSt-501;s__	MFD
MFD03899.bin.3.121	cellulose-generic	22708	41153	1	FALSE	d__Bacteria;p__Desulfobacterota;c__Desulfobacteria;o__Desulfobacterales;f__UBA2174_A;g__SpSt-501;s__	MFD
MFD09779.bin.1.125	putative_ABC_dependent_NO_OPX	21904	69392	1	FALSE	d__Bacteria;p__Desulfobacterota;c__Desulfobacteria;o__Desulfobacterales;f__UBA5852;g__JABZFP01;s__	MFD
GOMC.bin.8503	putative_wzy_dependent_NO_OPX	0	14579	1	TRUE	d__Bacteria;p__Desulfobacterota;c__Desulfobacteria;o__Desulfobacterales;f__UBA5852;g__JABZFP01;s__JABZFP01 sp030065275	GOMC
GOMC.bin.8503	putative_wzy_dependent_NO_OPX	0	16543	1	TRUE	d__Bacteria;p__Desulfobacterota;c__Desulfobacteria;o__Desulfobacterales;f__UBA5852;g__JABZFP01;s__JABZFP01 sp030065275	GOMC
GOMC.bin.4178	putative_wzy_dependent	0	12260	1	TRUE	d__Bacteria;p__Desulfobacterota;c__Desulfobulbia;o__Desulfobulbales;f__;g__;s__	GOMC
GOMC.bin.4178	PNAG-pga	930	16419	1	TRUE	d__Bacteria;p__Desulfobacterota;c__Desulfobulbia;o__Desulfobulbales;f__;g__;s__	GOMC
GOMC.bin.4144	PNAG-pga	0	11920	1	TRUE	d__Bacteria;p__Desulfobacterota;c__Desulfobulbia;o__Desulfobulbales;f__Desulfobulbaceae;g__;s__	GOMC
GOMC.bin.4144	putative_wzy_dependent	16634	38508	1	TRUE	d__Bacteria;p__Desulfobacterota;c__Desulfobulbia;o__Desulfobulbales;f__Desulfobulbaceae;g__;s__	GOMC
GOMC.bin.632	PNAG-pga	0	7798	1	TRUE	d__Bacteria;p__Desulfobacterota;c__Desulfobulbia;o__Desulfobulbales;f__Desulfobulbaceae;g__;s__	GOMC
GOMC.bin.3989	putative_ABC_or_wzy_dependent	25487	42093	1	TRUE	d__Bacteria;p__Desulfobacterota;c__Desulfobulbia;o__Desulfobulbales;f__Desulfobulbaceae;g__DRKI01;s__DRKI01 sp026987195	GOMC
GOMC.bin.2064	putative_wzy_dependent	0	36992	1	TRUE	d__Bacteria;p__Desulfobacterota;c__Desulfobulbia;o__Desulfobulbales;f__Desulfobulbaceae;g__DRLX01;s__DRLX01 sp011051825	GOMC
GOMC.bin.2064	PNAG-pga	0	6933	1	TRUE	d__Bacteria;p__Desulfobacterota;c__Desulfobulbia;o__Desulfobulbales;f__Desulfobulbaceae;g__DRLX01;s__DRLX01 sp011051825	GOMC
037-NO2-03.bin.2.231	putative_ABC_dependent_NO_OPX	500890	549797	1	FALSE	d__Bacteria;p__Desulfobacterota;c__Desulfobulbia;o__Desulfobulbales;f__Desulfobulbaceae;g__Desulfobulbus;s__	MiDAS
077-MX-09.bin.1.380	putative_wzy_dependent	15382	61520	1	TRUE	d__Bacteria;p__Desulfobacterota;c__Desulfobulbia;o__Desulfobulbales;f__Desulfobulbaceae;g__Desulfobulbus;s__	MiDAS
077-MX-09.bin.1.354	putative_wzy_dependent	884	38225	1	TRUE	d__Bacteria;p__Desulfobacterota;c__Desulfobulbia;o__Desulfobulbales;f__Desulfobulbaceae;g__Desulfobulbus;s__	MiDAS
077-MX-09.bin.1.354	putative_ABC_dependent_NO_OPX	96098	147114	1	FALSE	d__Bacteria;p__Desulfobacterota;c__Desulfobulbia;o__Desulfobulbales;f__Desulfobulbaceae;g__Desulfobulbus;s__	MiDAS
078-MX-10.bin.1.64	putative_wzy_dependent_NO_OPX	463533	518699	1	FALSE	d__Bacteria;p__Desulfobacterota;c__Desulfobulbia;o__Desulfobulbales;f__Desulfobulbaceae;g__Desulfobulbus;s__Desulfobulbus sp017998195	MiDAS
065-CA-03.bin.1.277	putative_ABC_dependent_NO_OPX	7041	49544	1	TRUE	d__Bacteria;p__Desulfobacterota;c__Desulfobulbia;o__Desulfobulbales;f__Desulfobulbaceae;g__Desulfobulbus;s__Desulfobulbus sp030824455	MiDAS
065-CA-03.bin.1.277	putative_ABC_dependent_NO_OPX	967903	1019089	1	TRUE	d__Bacteria;p__Desulfobacterota;c__Desulfobulbia;o__Desulfobulbales;f__Desulfobulbaceae;g__Desulfobulbus;s__Desulfobulbus sp030824455	MiDAS
GCA_004028505.1_ASM402850v1_genomic	putative_wzy_dependent_NO_OPX	0	11320	1	TRUE	d__Bacteria;p__Desulfobacterota;c__Desulfobulbia;o__Desulfobulbales;f__Desulfobulbaceae;g__Electrothrix;s__Electrothrix arhusiensis	GOMC
077-MX-09.bin.2.212	putative_wzy_dependent	6837	63925	1	TRUE	d__Bacteria;p__Desulfobacterota;c__Desulfobulbia;o__Desulfobulbales;f__Desulfocapsaceae;g__;s__	MiDAS
077-MX-09.bin.2.212	putative_wzy_dependent	1493	31924	1	TRUE	d__Bacteria;p__Desulfobacterota;c__Desulfobulbia;o__Desulfobulbales;f__Desulfocapsaceae;g__;s__	MiDAS
037-NO2-03.bin.1.232	putative_wzy_dependent_NO_OPX	0	71820	1	TRUE	d__Bacteria;p__Desulfobacterota;c__Desulfobulbia;o__Desulfobulbales;f__Desulfocapsaceae;g__;s__	MiDAS
037-NO2-03.bin.1.232	putative_wzy_dependent	943211	983068	2	FALSE	d__Bacteria;p__Desulfobacterota;c__Desulfobulbia;o__Desulfobulbales;f__Desulfocapsaceae;g__;s__	MiDAS
GOMC.bin.1946	PNAG-pga	0	7254	1	TRUE	d__Bacteria;p__Desulfobacterota;c__Desulfobulbia;o__Desulfobulbales;f__Desulfocapsaceae;g__Desulfocapsa;s__	GOMC
GOMC.bin.711	PNAG-pga	623	17424	1	TRUE	d__Bacteria;p__Desulfobacterota;c__Desulfobulbia;o__Desulfobulbales;f__Desulfocapsaceae;g__Desulfocapsa;s__	GOMC
GOMC.bin.1127	putative_wzy_dependent	0	19213	1	TRUE	d__Bacteria;p__Desulfobacterota;c__Desulfobulbia;o__Desulfobulbales;f__Desulfocapsaceae;g__Desulfocapsa;s__Desulfocapsa sp016765495	GOMC
GOMC.bin.1127	putative_wzy_dependent	0	24884	1	TRUE	d__Bacteria;p__Desulfobacterota;c__Desulfobulbia;o__Desulfobulbales;f__Desulfocapsaceae;g__Desulfocapsa;s__Desulfocapsa sp016765495	GOMC
GOMC.bin.1127	putative_wzy_dependent_NO_OPX	0	55909	1	TRUE	d__Bacteria;p__Desulfobacterota;c__Desulfobulbia;o__Desulfobulbales;f__Desulfocapsaceae;g__Desulfocapsa;s__Desulfocapsa sp016765495	GOMC
078-MX-10.bin.1.227	putative_wzy_dependent	299765	425765	1	TRUE	d__Bacteria;p__Desulfobacterota;c__Desulfobulbia;o__Desulfobulbales;f__Desulfocapsaceae;g__Desulfofustis;s__	MiDAS
078-MX-10.bin.1.227	putative_wzy_dependent_NO_OPX	987452	1008193	1	FALSE	d__Bacteria;p__Desulfobacterota;c__Desulfobulbia;o__Desulfobulbales;f__Desulfocapsaceae;g__Desulfofustis;s__	MiDAS
078-MX-10.bin.1.227	putative_wzy_dependent_NO_OPX	9545	54277	1	TRUE	d__Bacteria;p__Desulfobacterota;c__Desulfobulbia;o__Desulfobulbales;f__Desulfocapsaceae;g__Desulfofustis;s__	MiDAS
078-MX-10.bin.1.227	putative_wzy_dependent	58030	89488	1	FALSE	d__Bacteria;p__Desulfobacterota;c__Desulfobulbia;o__Desulfobulbales;f__Desulfocapsaceae;g__Desulfofustis;s__	MiDAS
GCA_005116655.1_ASM511665v1_genomic	putative_ABC_or_wzy_dependent	186598	212326	1	TRUE	d__Bacteria;p__Desulfobacterota;c__Desulfobulbia;o__Desulfobulbales;f__Desulfocapsaceae;g__Desulfopila;s__Desulfopila flagellata	GOMC
GCA_005116655.1_ASM511665v1_genomic	putative_wzy_dependent	278941	339417	1	FALSE	d__Bacteria;p__Desulfobacterota;c__Desulfobulbia;o__Desulfobulbales;f__Desulfocapsaceae;g__Desulfopila;s__Desulfopila flagellata	GOMC
GCA_005116655.1_ASM511665v1_genomic	putative_wzy_dependent	45384	103340	1	FALSE	d__Bacteria;p__Desulfobacterota;c__Desulfobulbia;o__Desulfobulbales;f__Desulfocapsaceae;g__Desulfopila;s__Desulfopila flagellata	GOMC
GCA_005116655.1_ASM511665v1_genomic	putative_ABC_dependent_NO_OPX	277384	325958	1	FALSE	d__Bacteria;p__Desulfobacterota;c__Desulfobulbia;o__Desulfobulbales;f__Desulfocapsaceae;g__Desulfopila;s__Desulfopila flagellata	GOMC
GCA_005116655.1_ASM511665v1_genomic	putative_wzy_dependent	203507	242031	1	FALSE	d__Bacteria;p__Desulfobacterota;c__Desulfobulbia;o__Desulfobulbales;f__Desulfocapsaceae;g__Desulfopila;s__Desulfopila flagellata	GOMC
GCA_005116675.1_ASM511667v1_genomic	putative_wzy_dependent	0	27453	1	TRUE	d__Bacteria;p__Desulfobacterota;c__Desulfobulbia;o__Desulfobulbales;f__Desulfocapsaceae;g__Desulfopila;s__Desulfopila ganghwensis	GOMC
GCA_010646885.1_ASM1064688v1_genomic	putative_wzy_dependent_NO_OPX	104648	158733	1	FALSE	d__Bacteria;p__Desulfobacterota;c__Desulfobulbia;o__Desulfobulbales;f__Desulfocapsaceae;g__Desulfopila;s__Desulfopila sp010646885	GOMC
GCA_010646885.1_ASM1064688v1_genomic	putative_ABC_dependent_NO_OPX	370310	417709	1	FALSE	d__Bacteria;p__Desulfobacterota;c__Desulfobulbia;o__Desulfobulbales;f__Desulfocapsaceae;g__Desulfopila;s__Desulfopila sp010646885	GOMC
GCA_010646885.1_ASM1064688v1_genomic	putative_wzy_dependent	150279	212549	1	FALSE	d__Bacteria;p__Desulfobacterota;c__Desulfobulbia;o__Desulfobulbales;f__Desulfocapsaceae;g__Desulfopila;s__Desulfopila sp010646885	GOMC
078-MX-10.bin.1.128	putative_wzy_dependent	499468	555876	1	FALSE	d__Bacteria;p__Desulfobacterota;c__Desulfobulbia;o__Desulfobulbales;f__Desulfocapsaceae;g__Desulfoprunum;s__	MiDAS
GOMC.bin.5420	putative_wzy_dependent	0	23128	1	TRUE	d__Bacteria;p__Desulfobacterota;c__Desulfobulbia;o__Desulfobulbales;f__Desulfocapsaceae;g__Desulforhopalus;s__	GOMC
GOMC.bin.13648	putative_ABC_or_wzy_dependent	0	5606	1	TRUE	d__Bacteria;p__Desulfobacterota;c__Desulfobulbia;o__Desulfobulbales;f__Desulfocapsaceae;g__Desulforhopalus;s__	GOMC
078-MX-10.bin.1.314	putative_wzy_dependent_NO_OPX	209694	276661	1	FALSE	d__Bacteria;p__Desulfobacterota;c__Desulfobulbia;o__Desulfobulbales;f__Desulfocapsaceae;g__Desulforhopalus;s__	MiDAS
078-MX-10.bin.1.314	putative_wzy_dependent	30950	70838	1	FALSE	d__Bacteria;p__Desulfobacterota;c__Desulfobulbia;o__Desulfobulbales;f__Desulfocapsaceae;g__Desulforhopalus;s__	MiDAS
078-MX-10.bin.1.314	putative_wzy_dependent	67131	110918	1	FALSE	d__Bacteria;p__Desulfobacterota;c__Desulfobulbia;o__Desulfobulbales;f__Desulfocapsaceae;g__Desulforhopalus;s__	MiDAS
078-MX-10.bin.1.313	putative_ABC_dependent	224895	284974	1	TRUE	d__Bacteria;p__Desulfobacterota;c__Desulfobulbia;o__Desulfobulbales;f__Desulfocapsaceae;g__Desulforhopalus;s__	MiDAS
078-MX-10.bin.1.313	putative_ABC_dependent	247582	302451	1	FALSE	d__Bacteria;p__Desulfobacterota;c__Desulfobulbia;o__Desulfobulbales;f__Desulfocapsaceae;g__Desulforhopalus;s__	MiDAS
078-MX-10.bin.1.44	putative_wzy_dependent	65118	101789	1	TRUE	d__Bacteria;p__Desulfobacterota;c__Desulfobulbia;o__Desulfobulbales;f__Desulfocapsaceae;g__Desulforhopalus;s__	MiDAS
078-MX-10.bin.1.44	putative_ABC_dependent_NO_OPX	47875	106446	1	FALSE	d__Bacteria;p__Desulfobacterota;c__Desulfobulbia;o__Desulfobulbales;f__Desulfocapsaceae;g__Desulforhopalus;s__	MiDAS
MFD01721.bin.1.130	putative_ABC_or_wzy_dependent	4404	68502	1	TRUE	d__Bacteria;p__Desulfobacterota;c__Desulfobulbia;o__Desulfobulbales;f__Desulfocapsaceae;g__Desulforhopalus;s__	MFD
MFD01721.bin.1.130	putative_wzy_dependent	239357	267920	1	TRUE	d__Bacteria;p__Desulfobacterota;c__Desulfobulbia;o__Desulfobulbales;f__Desulfocapsaceae;g__Desulforhopalus;s__	MFD
MFD05442.bin.2.256	putative_wzy_dependent	940108	1004113	1	FALSE	d__Bacteria;p__Desulfobacterota;c__Desulfobulbia;o__Desulfobulbales;f__Desulfocapsaceae;g__Desulforhopalus;s__	MFD
MFD05442.bin.2.256	putative_wzy_dependent_NO_OPX	202547	256733	1	FALSE	d__Bacteria;p__Desulfobacterota;c__Desulfobulbia;o__Desulfobulbales;f__Desulfocapsaceae;g__Desulforhopalus;s__	MFD
MFD05442.bin.2.256	putative_wzy_dependent_NO_OPX	349765	367741	2	TRUE	d__Bacteria;p__Desulfobacterota;c__Desulfobulbia;o__Desulfobulbales;f__Desulfocapsaceae;g__Desulforhopalus;s__	MFD
MFD01721.bin.1.248	putative_wzy_dependent_NO_OPX	47783	76020	1	FALSE	d__Bacteria;p__Desulfobacterota;c__Desulfobulbia;o__Desulfobulbales;f__Desulfocapsaceae;g__Desulforhopalus;s__	MFD
MFD01721.bin.1.248	putative_wzy_dependent	0	23646	1	TRUE	d__Bacteria;p__Desulfobacterota;c__Desulfobulbia;o__Desulfobulbales;f__Desulfocapsaceae;g__Desulforhopalus;s__	MFD
MFD01721.bin.1.248	putative_wzy_dependent	399446	419818	2	TRUE	d__Bacteria;p__Desulfobacterota;c__Desulfobulbia;o__Desulfobulbales;f__Desulfocapsaceae;g__Desulforhopalus;s__	MFD
MFD01721.bin.1.248	putative_wzy_dependent	185674	244674	1	FALSE	d__Bacteria;p__Desulfobacterota;c__Desulfobulbia;o__Desulfobulbales;f__Desulfocapsaceae;g__Desulforhopalus;s__	MFD
MFD01721.bin.2.92	putative_wzy_dependent	189440	210390	1	TRUE	d__Bacteria;p__Desulfobacterota;c__Desulfobulbia;o__Desulfobulbales;f__Desulfocapsaceae;g__Desulforhopalus;s__	MFD
MFD01721.bin.1.277	putative_wzy_dependent	383159	424563	1	TRUE	d__Bacteria;p__Desulfobacterota;c__Desulfobulbia;o__Desulfobulbales;f__Desulfocapsaceae;g__Desulforhopalus;s__	MFD
MFD01721.bin.1.277	putative_ABC_dependent	100499	160621	1	TRUE	d__Bacteria;p__Desulfobacterota;c__Desulfobulbia;o__Desulfobulbales;f__Desulfocapsaceae;g__Desulforhopalus;s__	MFD
GOMC.bin.1058	putative_wzy_dependent	164353	195349	1	FALSE	d__Bacteria;p__Desulfobacterota;c__Desulfobulbia;o__Desulfobulbales;f__Desulfocapsaceae;g__Desulforhopalus;s__Desulforhopalus sp002733995	GOMC
GOMC.bin.1058	putative_wzy_dependent	30615	73786	1	FALSE	d__Bacteria;p__Desulfobacterota;c__Desulfobulbia;o__Desulfobulbales;f__Desulfocapsaceae;g__Desulforhopalus;s__Desulforhopalus sp002733995	GOMC
GOMC.bin.1058	putative_wzy_dependent	50109	100223	1	FALSE	d__Bacteria;p__Desulfobacterota;c__Desulfobulbia;o__Desulfobulbales;f__Desulfocapsaceae;g__Desulforhopalus;s__Desulforhopalus sp002733995	GOMC
GOMC.bin.1058	putative_wzy_dependent	1810	47679	1	TRUE	d__Bacteria;p__Desulfobacterota;c__Desulfobulbia;o__Desulfobulbales;f__Desulfocapsaceae;g__Desulforhopalus;s__Desulforhopalus sp002733995	GOMC
GCA_005116575.1_ASM511657v1_genomic	putative_wzy_dependent_NO_OPX	157641	212712	1	FALSE	d__Bacteria;p__Desulfobacterota;c__Desulfobulbia;o__Desulfobulbales;f__Desulfocapsaceae;g__Desulforhopalus;s__Desulforhopalus sp005116575	GOMC
GCA_005116575.1_ASM511657v1_genomic	putative_wzy_dependent	50313	80396	1	FALSE	d__Bacteria;p__Desulfobacterota;c__Desulfobulbia;o__Desulfobulbales;f__Desulfocapsaceae;g__Desulforhopalus;s__Desulforhopalus sp005116575	GOMC
GCA_005116645.1_ASM511664v1_genomic	putative_ABC_or_wzy_dependent	162696	222520	1	TRUE	d__Bacteria;p__Desulfobacterota;c__Desulfobulbia;o__Desulfobulbales;f__Desulfocapsaceae;g__Desulforhopalus;s__Desulforhopalus sp005116645	GOMC
GCA_005116645.1_ASM511664v1_genomic	putative_wzy_dependent	1556	47398	1	TRUE	d__Bacteria;p__Desulfobacterota;c__Desulfobulbia;o__Desulfobulbales;f__Desulfocapsaceae;g__Desulforhopalus;s__Desulforhopalus sp005116645	GOMC
MFD03804.bin.1.157	putative_ABC_dependent_NO_OPX	530359	574192	1	FALSE	d__Bacteria;p__Desulfobacterota;c__Desulfobulbia;o__Desulfobulbales;f__Desulfocapsaceae;g__JABDQA01;s__	MFD
MFD03804.bin.1.12	putative_ABC_dependent_NO_OPX	116902	145175	1	FALSE	d__Bacteria;p__Desulfobacterota;c__Desulfobulbia;o__Desulfobulbales;f__Desulfocapsaceae;g__JABDQA01;s__	MFD
MFD03804.bin.1.12	putative_wzy_dependent	538099	575755	1	FALSE	d__Bacteria;p__Desulfobacterota;c__Desulfobulbia;o__Desulfobulbales;f__Desulfocapsaceae;g__JABDQA01;s__	MFD
MFD03804.bin.1.183	putative_wzy_dependent	5558	28306	1	TRUE	d__Bacteria;p__Desulfobacterota;c__Desulfobulbia;o__Desulfobulbales;f__Desulfocapsaceae;g__MADRE3;s__	MFD
MFD01721.bin.1.139	PNAG-pga	90148	106074	1	FALSE	d__Bacteria;p__Desulfobacterota;c__Desulfobulbia;o__Desulfobulbales;f__Desulfocapsaceae;g__UBA2270;s__	MFD
MFD01721.bin.1.139	putative_wzy_dependent	61085	99516	1	TRUE	d__Bacteria;p__Desulfobacterota;c__Desulfobulbia;o__Desulfobulbales;f__Desulfocapsaceae;g__UBA2270;s__	MFD
GOMC.bin.14127	putative_wzy_dependent	5787	54525	1	TRUE	d__Bacteria;p__Desulfobacterota;c__Desulfobulbia;o__Desulfobulbales;f__Desulfurivibrionaceae;g__;s__	GOMC
GOMC.bin.10280	putative_wzy_dependent	0	23222	1	TRUE	d__Bacteria;p__Desulfobacterota;c__Desulfobulbia;o__Desulfobulbales;f__Desulfurivibrionaceae;g__Desulfobia;s__	GOMC
GCA_000092205.1_ASM9220v1_genomic	putative_wzy_dependent	2008197	2077000	1	FALSE	d__Bacteria;p__Desulfobacterota;c__Desulfobulbia;o__Desulfobulbales;f__Desulfurivibrionaceae;g__Desulfurivibrio;s__Desulfurivibrio alkaliphilus	GOMC
MFD05684.bin.1.22	putative_wzy_dependent	16435	52209	1	TRUE	d__Bacteria;p__Desulfobacterota;c__Desulfobulbia;o__Desulfobulbales;f__Desulfurivibrionaceae;g__JAGVGT01;s__	MFD
MFD05684.bin.1.22	putative_wzy_dependent	324716	392270	2	FALSE	d__Bacteria;p__Desulfobacterota;c__Desulfobulbia;o__Desulfobulbales;f__Desulfurivibrionaceae;g__JAGVGT01;s__	MFD
GOMC.bin.3651	cellulose-generic	0	8910	1	TRUE	d__Bacteria;p__Desulfobacterota;c__Desulfofervidia;o__Desulfofervidales;f__Desulfofervidaceae;g__JAGHCL01;s__JAGHCL01 sp027064585	GOMC
GOMC.bin.3651	putative_wzy_dependent_NO_OPX	0	12231	1	TRUE	d__Bacteria;p__Desulfobacterota;c__Desulfofervidia;o__Desulfofervidales;f__Desulfofervidaceae;g__JAGHCL01;s__JAGHCL01 sp027064585	GOMC
GOMC.bin.3651	pel-like	2677	21764	1	TRUE	d__Bacteria;p__Desulfobacterota;c__Desulfofervidia;o__Desulfofervidales;f__Desulfofervidaceae;g__JAGHCL01;s__JAGHCL01 sp027064585	GOMC
GOMC.bin.2913	putative_wzy_dependent_NO_OPX	0	15385	1	TRUE	d__Bacteria;p__Desulfobacterota;c__Desulfomonilia;o__Desulfomonilales;f__Desulfomonilaceae;g__;s__	GOMC
087-SA-04.bin.1.105	putative_wzy_dependent	81143	111567	1	FALSE	d__Bacteria;p__Desulfobacterota;c__Desulfomonilia;o__Desulfomonilales;f__Desulfomonilaceae;g__;s__	MiDAS
087-SA-04.bin.1.105	putative_wzy_dependent	228327	255392	1	FALSE	d__Bacteria;p__Desulfobacterota;c__Desulfomonilia;o__Desulfomonilales;f__Desulfomonilaceae;g__;s__	MiDAS
MFD01872.bin.2.115	putative_wzy_dependent	260093	308075	1	FALSE	d__Bacteria;p__Desulfobacterota;c__Desulfomonilia;o__Desulfomonilales;f__Desulfomonilaceae;g__;s__	MFD
MFD01872.bin.2.115	putative_wzy_dependent	187502	222909	1	FALSE	d__Bacteria;p__Desulfobacterota;c__Desulfomonilia;o__Desulfomonilales;f__Desulfomonilaceae;g__;s__	MFD
MFD04716.bin.1.419	putative_wzy_dependent_NO_OPX	2988	39293	1	TRUE	d__Bacteria;p__Desulfobacterota;c__Desulfomonilia;o__Desulfomonilales;f__Desulfomonilaceae;g__CAJBEZ01;s__	MFD
MFD04716.bin.1.419	putative_wzy_dependent_NO_OPX	268299	293425	1	FALSE	d__Bacteria;p__Desulfobacterota;c__Desulfomonilia;o__Desulfomonilales;f__Desulfomonilaceae;g__CAJBEZ01;s__	MFD
MFD04716.bin.1.419	putative_ABC_dependent_NO_OPX	228869	270886	1	FALSE	d__Bacteria;p__Desulfobacterota;c__Desulfomonilia;o__Desulfomonilales;f__Desulfomonilaceae;g__CAJBEZ01;s__	MFD
MFD04716.bin.1.419	putative_wzy_dependent	223335	272079	1	FALSE	d__Bacteria;p__Desulfobacterota;c__Desulfomonilia;o__Desulfomonilales;f__Desulfomonilaceae;g__CAJBEZ01;s__	MFD
MFD02416.bin.1.343	putative_wzy_dependent_NO_OPX	175832	228384	1	FALSE	d__Bacteria;p__Desulfobacterota;c__Desulfomonilia;o__Desulfomonilales;f__Desulfomonilaceae;g__JACRDG01;s__	MFD
MFD02416.bin.1.343	putative_ABC_dependent_NO_OPX	780528	826242	1	FALSE	d__Bacteria;p__Desulfobacterota;c__Desulfomonilia;o__Desulfomonilales;f__Desulfomonilaceae;g__JACRDG01;s__	MFD
MFD02416.bin.1.343	putative_wzy_dependent_NO_OPX	589158	628603	1	FALSE	d__Bacteria;p__Desulfobacterota;c__Desulfomonilia;o__Desulfomonilales;f__Desulfomonilaceae;g__JACRDG01;s__	MFD
075-IN-06.bin.c.20	putative_wzy_dependent	822353	885929	1	FALSE	d__Bacteria;p__Desulfobacterota;c__Desulfomonilia;o__Desulfomonilales;f__Desulfomonilaceae;g__JAUPKT01;s__	MiDAS
075-IN-06.bin.c.20	putative_wzy_dependent	3284553	3355828	2	FALSE	d__Bacteria;p__Desulfobacterota;c__Desulfomonilia;o__Desulfomonilales;f__Desulfomonilaceae;g__JAUPKT01;s__	MiDAS
GOMC.bin.14915	putative_wzy_dependent_NO_OPX	97788	130545	1	FALSE	d__Bacteria;p__Desulfobacterota;c__Desulfomonilia;o__UBA1062;f__UBA1062;g__;s__	GOMC
GOMC.bin.14915	putative_wzy_dependent_NO_OPX	29696	72752	1	TRUE	d__Bacteria;p__Desulfobacterota;c__Desulfomonilia;o__UBA1062;f__UBA1062;g__;s__	GOMC
GOMC.bin.14915	putative_ABC_dependent_NO_OPX	0	18751	1	TRUE	d__Bacteria;p__Desulfobacterota;c__Desulfomonilia;o__UBA1062;f__UBA1062;g__;s__	GOMC
GOMC.bin.14915	putative_wzy_dependent_NO_OPX	1796	39920	1	TRUE	d__Bacteria;p__Desulfobacterota;c__Desulfomonilia;o__UBA1062;f__UBA1062;g__;s__	GOMC
GOMC.bin.14915	putative_wzy_dependent	110400	140960	1	FALSE	d__Bacteria;p__Desulfobacterota;c__Desulfomonilia;o__UBA1062;f__UBA1062;g__;s__	GOMC
GOMC.bin.4777	putative_ABC_or_wzy_dependent	0	19138	1	TRUE	d__Bacteria;p__Desulfobacterota;c__Desulfomonilia;o__UBA1062;f__UBA1062;g__DSAD01;s__	GOMC
GOMC.bin.6746	putative_ABC_dependent	7194	30625	1	TRUE	d__Bacteria;p__Desulfobacterota;c__Desulfomonilia;o__UBA1062;f__UBA1062;g__DSBG01;s__DSBG01 sp011046135	GOMC
MFD03726.bin.1.124	putative_wzy_dependent_NO_OPX	0	64197	1	TRUE	d__Bacteria;p__Desulfobacterota;c__Desulfomonilia;o__UBA1062;f__UBA1062;g__MWEI01;s__	MFD
MFD03899.bin.1.184	putative_wzy_dependent	157168	224275	1	FALSE	d__Bacteria;p__Desulfobacterota;c__Desulfomonilia;o__UBA1062;f__UBA1062;g__MWEI01;s__	MFD
MFD03899.bin.1.184	putative_wzy_dependent	159432	207603	1	FALSE	d__Bacteria;p__Desulfobacterota;c__Desulfomonilia;o__UBA1062;f__UBA1062;g__MWEI01;s__	MFD
083-NL-13.bin.1.191	putative_ABC_or_wzy_dependent	189738	219047	1	FALSE	d__Bacteria;p__Desulfobacterota;c__Desulfomonilia;o__UBA1062;f__UBA1062;g__UBA1062;s__UBA1062 sp001896555	MiDAS
042-US1-105.bin.1.482	putative_wzy_dependent_NO_OPX	0	41151	1	TRUE	d__Bacteria;p__Desulfobacterota;c__Desulfomonilia;o__UBA1062;f__UBA1062;g__UBA1062;s__UBA1062 sp002316295	MiDAS
042-US1-105.bin.1.482	putative_ABC_or_wzy_dependent	2565	31565	1	TRUE	d__Bacteria;p__Desulfobacterota;c__Desulfomonilia;o__UBA1062;f__UBA1062;g__UBA1062;s__UBA1062 sp002316295	MiDAS
083-NL-13.bin.1.44	putative_wzy_dependent	112490	157246	1	FALSE	d__Bacteria;p__Desulfobacterota;c__Desulfomonilia;o__UBA1062;f__UBA1062;g__UBA1062;s__UBA1062 sp029547185	MiDAS
083-NL-13.bin.1.44	putative_wzy_dependent	212248	264584	2	TRUE	d__Bacteria;p__Desulfobacterota;c__Desulfomonilia;o__UBA1062;f__UBA1062;g__UBA1062;s__UBA1062 sp029547185	MiDAS
GOMC.bin.12121	putative_wzy_dependent_NO_OPX	5283	39127	1	TRUE	d__Bacteria;p__Desulfobacterota;c__Desulfovibrionia;o__Desulfovibrionales;f__Desulfohalobiaceae;g__;s__	GOMC
GOMC.bin.3658	cellulose-generic	0	7801	1	TRUE	d__Bacteria;p__Desulfobacterota;c__Desulfovibrionia;o__Desulfovibrionales;f__Desulfohalobiaceae;g__;s__	GOMC
GOMC.bin.3658	putative_ABC_or_wzy_dependent	0	21507	1	TRUE	d__Bacteria;p__Desulfobacterota;c__Desulfovibrionia;o__Desulfovibrionales;f__Desulfohalobiaceae;g__;s__	GOMC
GOMC.bin.9100	putative_ABC_dependent_NO_OPX	3637	27463	1	TRUE	d__Bacteria;p__Desulfobacterota;c__Desulfovibrionia;o__Desulfovibrionales;f__Desulfohalobiaceae;g__JAIPDU01;s__	GOMC
097-US2-29.bin.2.74	putative_wzy_dependent	93528	138296	1	FALSE	d__Bacteria;p__Desulfobacterota;c__Desulfovibrionia;o__Desulfovibrionales;f__Desulfomicrobiaceae;g__Desulfomicrobium;s__	MiDAS
097-US2-29.bin.2.74	putative_wzy_dependent	221263	254147	2	FALSE	d__Bacteria;p__Desulfobacterota;c__Desulfovibrionia;o__Desulfovibrionales;f__Desulfomicrobiaceae;g__Desulfomicrobium;s__	MiDAS
078-MX-10.bin.1.665	putative_wzy_dependent	31885	60296	1	TRUE	d__Bacteria;p__Desulfobacterota;c__Desulfovibrionia;o__Desulfovibrionales;f__Desulfomicrobiaceae;g__Desulfomicrobium;s__	MiDAS
003-CA-05.bin.2.144	putative_wzy_dependent	0	24855	1	TRUE	d__Bacteria;p__Desulfobacterota;c__Desulfovibrionia;o__Desulfovibrionales;f__Desulfomicrobiaceae;g__Desulfomicrobium;s__	MiDAS
MARD_SAMN05421830_REFG_MMP05421830	putative_wzy_dependent	364535	394786	1	FALSE	d__Bacteria;p__Desulfobacterota;c__Desulfovibrionia;o__Desulfovibrionales;f__Desulfomicrobiaceae;g__Desulfomicrobium;s__Desulfomicrobium macestii	GOMC
MARD_SAMN05421830_REFG_MMP05421830	putative_wzy_dependent	96	62486	1	TRUE	d__Bacteria;p__Desulfobacterota;c__Desulfovibrionia;o__Desulfovibrionales;f__Desulfomicrobiaceae;g__Desulfomicrobium;s__Desulfomicrobium macestii	GOMC
MARD_SAMN05421830_REFG_MMP05421830	putative_wzy_dependent	17481	52534	1	TRUE	d__Bacteria;p__Desulfobacterota;c__Desulfovibrionia;o__Desulfovibrionales;f__Desulfomicrobiaceae;g__Desulfomicrobium;s__Desulfomicrobium macestii	GOMC
097-US2-29.bin.2.206	putative_wzy_dependent	0	20523	1	TRUE	d__Bacteria;p__Desulfobacterota;c__Desulfovibrionia;o__Desulfovibrionales;f__Desulfomicrobiaceae;g__Desulfomicrobium;s__Desulfomicrobium sp024709365	MiDAS
097-US2-29.bin.2.206	putative_ABC_dependent	91630	149077	1	TRUE	d__Bacteria;p__Desulfobacterota;c__Desulfovibrionia;o__Desulfovibrionales;f__Desulfomicrobiaceae;g__Desulfomicrobium;s__Desulfomicrobium sp024709365	MiDAS
MARD_SAMN04488516_REFG_MMP04488516	putative_wzy_dependent_NO_OPX	294228	337851	1	FALSE	d__Bacteria;p__Desulfobacterota;c__Desulfovibrionia;o__Desulfovibrionales;f__Desulfonauticaceae;g__Desulfonauticus;s__Desulfonauticus submarinus	GOMC
GOMC.bin.9207	cellulose-generic	0	12777	1	TRUE	d__Bacteria;p__Desulfobacterota;c__Desulfovibrionia;o__Desulfovibrionales;f__Desulfovibrionaceae;g__;s__	GOMC
GOMC.bin.9179	putative_wzy_dependent	0	32593	1	TRUE	d__Bacteria;p__Desulfobacterota;c__Desulfovibrionia;o__Desulfovibrionales;f__Desulfovibrionaceae;g__;s__	GOMC
GCA_003402415.1_ASM340241v1_genomic	putative_ABC_dependent_NO_OPX	1657027	1708721	1	FALSE	d__Bacteria;p__Desulfobacterota;c__Desulfovibrionia;o__Desulfovibrionales;f__Desulfovibrionaceae;g__Cupidesulfovibrio;s__Cupidesulfovibrio sp000226255	GOMC
GCA_000212675.2_ASM21267v2_genomic	putative_wzy_dependent	780797	827688	1	FALSE	d__Bacteria;p__Desulfobacterota;c__Desulfovibrionia;o__Desulfovibrionales;f__Desulfovibrionaceae;g__Desulfocurvibacter;s__Desulfocurvibacter africanus	GOMC
GCA_000212675.2_ASM21267v2_genomic	putative_wzy_dependent	1255012	1276037	2	FALSE	d__Bacteria;p__Desulfobacterota;c__Desulfovibrionia;o__Desulfovibrionales;f__Desulfovibrionaceae;g__Desulfocurvibacter;s__Desulfocurvibacter africanus	GOMC
GCA_000212675.2_ASM21267v2_genomic	putative_ABC_dependent_NO_OPX	4046670	4106682	3	FALSE	d__Bacteria;p__Desulfobacterota;c__Desulfovibrionia;o__Desulfovibrionales;f__Desulfovibrionaceae;g__Desulfocurvibacter;s__Desulfocurvibacter africanus	GOMC
GCA_000422205.1_Desulfococcus_X2_v1.0_genomic	putative_wzy_dependent	262267	307692	1	TRUE	d__Bacteria;p__Desulfobacterota;c__Desulfovibrionia;o__Desulfovibrionales;f__Desulfovibrionaceae;g__Desulfohalovibrio;s__Desulfohalovibrio sp000422205	GOMC
GCF_900102485.1_IMG-taxon_2651870316_annotated_assembly_genomic	putative_ABC_dependent_NO_OPX	62973	110861	1	FALSE	d__Bacteria;p__Desulfobacterota;c__Desulfovibrionia;o__Desulfovibrionales;f__Desulfovibrionaceae;g__Desulfovibrio;s__Desulfovibrio legallii_A	HumGut
GCF_900102485.1_IMG-taxon_2651870316_annotated_assembly_genomic	putative_ABC_dependent_NO_OPX	7828	65908	1	TRUE	d__Bacteria;p__Desulfobacterota;c__Desulfovibrionia;o__Desulfovibrionales;f__Desulfovibrionaceae;g__Desulfovibrio;s__Desulfovibrio legallii_A	HumGut
GCA_003966735.1_ASM396673v1_genomic	putative_wzy_dependent	2709434	2781410	1	FALSE	d__Bacteria;p__Desulfobacterota;c__Desulfovibrionia;o__Desulfovibrionales;f__Desulfovibrionaceae;g__Desulfovibrio_Q;s__Desulfovibrio_Q ferrophilus	GOMC
GOMC.bin.5422	putative_wzy_dependent_NO_OPX	38478	66603	1	FALSE	d__Bacteria;p__Desulfobacterota;c__Desulfovibrionia;o__Desulfovibrionales;f__Desulfovibrionaceae;g__Halodesulfovibrio;s__	GOMC
GOMC.bin.9245	pel-like	0	6304	1	TRUE	d__Bacteria;p__Desulfobacterota;c__Desulfovibrionia;o__Desulfovibrionales;f__Desulfovibrionaceae;g__JASGMV01;s__	GOMC
GOMC.bin.9245	putative_ABC_dependent_NO_OPX	0	48780	1	TRUE	d__Bacteria;p__Desulfobacterota;c__Desulfovibrionia;o__Desulfovibrionales;f__Desulfovibrionaceae;g__JASGMV01;s__	GOMC
GOMC.bin.9245	putative_wzy_dependent	0	18883	1	TRUE	d__Bacteria;p__Desulfobacterota;c__Desulfovibrionia;o__Desulfovibrionales;f__Desulfovibrionaceae;g__JASGMV01;s__	GOMC
GCF_900155525.1_Mailhella_massiliensis_genomic	putative_wzy_dependent	24510	43711	1	FALSE	d__Bacteria;p__Desulfobacterota;c__Desulfovibrionia;o__Desulfovibrionales;f__Desulfovibrionaceae;g__Mailhella;s__Mailhella massiliensis	HumGut
GCF_900155525.1_Mailhella_massiliensis_genomic	putative_ABC_dependent	104976	122133	1	FALSE	d__Bacteria;p__Desulfobacterota;c__Desulfovibrionia;o__Desulfovibrionales;f__Desulfovibrionaceae;g__Mailhella;s__Mailhella massiliensis	HumGut
MARD_SAMN05660337_REFG_MMP05660337	pel	397573	421166	1	FALSE	d__Bacteria;p__Desulfobacterota;c__Desulfovibrionia;o__Desulfovibrionales;f__Desulfovibrionaceae;g__Maridesulfovibrio;s__Maridesulfovibrio ferrireducens	GOMC
GCA_000425245.1_ASM42524v1_genomic	putative_ABC_dependent_NO_OPX	552834	604475	1	FALSE	d__Bacteria;p__Desulfobacterota;c__Desulfovibrionia;o__Desulfovibrionales;f__Desulfovibrionaceae;g__Maridesulfovibrio;s__Maridesulfovibrio hydrothermalis	GOMC
GCA_000425245.1_ASM42524v1_genomic	putative_wzy_dependent	722810	752429	2	FALSE	d__Bacteria;p__Desulfobacterota;c__Desulfovibrionia;o__Desulfovibrionales;f__Desulfovibrionaceae;g__Maridesulfovibrio;s__Maridesulfovibrio hydrothermalis	GOMC
GCA_000425245.1_ASM42524v1_genomic	putative_wzy_dependent_NO_OPX	310271	372299	1	FALSE	d__Bacteria;p__Desulfobacterota;c__Desulfovibrionia;o__Desulfovibrionales;f__Desulfovibrionaceae;g__Maridesulfovibrio;s__Maridesulfovibrio hydrothermalis	GOMC
GCA_000425245.1_ASM42524v1_genomic	pel-like	169332	182224	1	FALSE	d__Bacteria;p__Desulfobacterota;c__Desulfovibrionia;o__Desulfovibrionales;f__Desulfovibrionaceae;g__Maridesulfovibrio;s__Maridesulfovibrio hydrothermalis	GOMC
GCA_004923195.1_ASM492319v1_genomic	pel	7409	30964	1	TRUE	d__Bacteria;p__Desulfobacterota;c__Desulfovibrionia;o__Desulfovibrionales;f__Desulfovibrionaceae;g__Maridesulfovibrio;s__Maridesulfovibrio sp004923195	GOMC
GCA_004923195.1_ASM492319v1_genomic	putative_wzy_dependent	172333	202488	1	FALSE	d__Bacteria;p__Desulfobacterota;c__Desulfovibrionia;o__Desulfovibrionales;f__Desulfovibrionaceae;g__Maridesulfovibrio;s__Maridesulfovibrio sp004923195	GOMC
GCA_010470665.1_ASM1047066v1_genomic	putative_wzy_dependent	169754	198123	1	FALSE	d__Bacteria;p__Desulfobacterota;c__Desulfovibrionia;o__Desulfovibrionales;f__Desulfovibrionaceae;g__Maridesulfovibrio;s__Maridesulfovibrio sp010470665	GOMC
GCA_010470665.1_ASM1047066v1_genomic	pel	452001	475568	2	TRUE	d__Bacteria;p__Desulfobacterota;c__Desulfovibrionia;o__Desulfovibrionales;f__Desulfovibrionaceae;g__Maridesulfovibrio;s__Maridesulfovibrio sp010470665	GOMC
GCA_010470675.1_ASM1047067v1_genomic	putative_wzy_dependent	189415	238297	1	FALSE	d__Bacteria;p__Desulfobacterota;c__Desulfovibrionia;o__Desulfovibrionales;f__Desulfovibrionaceae;g__Maridesulfovibrio;s__Maridesulfovibrio sp010470675	GOMC
GCA_010470675.1_ASM1047067v1_genomic	pel	4605	28205	1	TRUE	d__Bacteria;p__Desulfobacterota;c__Desulfovibrionia;o__Desulfovibrionales;f__Desulfovibrionaceae;g__Maridesulfovibrio;s__Maridesulfovibrio sp010470675	GOMC
GCA_001874525.1_ASM187452v1_genomic	putative_wzy_dependent	153882	211655	1	FALSE	d__Bacteria;p__Desulfobacterota;c__Desulfovibrionia;o__Desulfovibrionales;f__Desulfovibrionaceae;g__Pseudodesulfovibrio;s__Pseudodesulfovibrio hydrargyri	GOMC
GCA_001874525.1_ASM187452v1_genomic	putative_wzy_dependent_NO_OPX	977844	1018513	2	FALSE	d__Bacteria;p__Desulfobacterota;c__Desulfovibrionia;o__Desulfovibrionales;f__Desulfovibrionaceae;g__Pseudodesulfovibrio;s__Pseudodesulfovibrio hydrargyri	GOMC
GCA_001563225.1_ASM156322v1_genomic	putative_wzy_dependent_NO_OPX	580372	618708	1	FALSE	d__Bacteria;p__Desulfobacterota;c__Desulfovibrionia;o__Desulfovibrionales;f__Desulfovibrionaceae;g__Pseudodesulfovibrio;s__Pseudodesulfovibrio indicus	GOMC
GCA_004025585.1_ASM402558v1_genomic	putative_wzy_dependent_NO_OPX	17011	55120	1	TRUE	d__Bacteria;p__Desulfobacterota;c__Desulfovibrionia;o__Desulfovibrionales;f__Desulfovibrionaceae;g__Pseudodesulfovibrio;s__Pseudodesulfovibrio sp004025585	GOMC
GCA_010468615.1_ASM1046861v1_genomic	putative_wzy_dependent_NO_OPX	46914	84765	1	TRUE	d__Bacteria;p__Desulfobacterota;c__Desulfovibrionia;o__Desulfovibrionales;f__Desulfovibrionaceae;g__Pseudodesulfovibrio;s__Pseudodesulfovibrio sp010468615	GOMC
GCA_000179555.1_ASM17955v1_genomic	putative_wzy_dependent_NO_OPX	13765	74644	1	TRUE	d__Bacteria;p__Desulfobacterota;c__Desulfovibrionia;o__Desulfovibrionales;f__Desulfovibrionaceae;g__Solidesulfovibrio;s__Solidesulfovibrio fructosivorans	GOMC
GCA_000179555.1_ASM17955v1_genomic	putative_wzy_dependent	29676	67507	1	FALSE	d__Bacteria;p__Desulfobacterota;c__Desulfovibrionia;o__Desulfovibrionales;f__Desulfovibrionaceae;g__Solidesulfovibrio;s__Solidesulfovibrio fructosivorans	GOMC
GOMC.bin.3899	putative_ABC_dependent_NO_OPX	26261	68724	1	TRUE	d__Bacteria;p__Desulfobacterota;c__Desulfuromonadia;o__Desulfuromonadales;f__BM103;g__M0040;s__M0040 sp027065695	GOMC
MARD_SAMN02441806_REFG_MMP02441806	putative_wzy_dependent	192551	252193	1	FALSE	d__Bacteria;p__Desulfobacterota;c__Desulfuromonadia;o__Desulfuromonadales;f__Desulfuromonadaceae;g__Desulfuromonas;s__Desulfuromonas acetoxidans	GOMC
GOMC.bin.2560	putative_ABC_or_wzy_dependent	3291	26652	1	TRUE	d__Bacteria;p__Desulfobacterota;c__Desulfuromonadia;o__Desulfuromonadales;f__Desulfuromonadaceae;g__Desulfuromonas;s__Desulfuromonas sp002084705	GOMC
GCA_000820505.1_ASM82050v1_genomic	PNAG-pga	1105659	1121399	1	FALSE	d__Bacteria;p__Desulfobacterota;c__Desulfuromonadia;o__Desulfuromonadales;f__Geoalkalibacteraceae;g__Geoalkalibacter;s__Geoalkalibacter ferrihydriticus	GOMC
GCA_000820505.1_ASM82050v1_genomic	putative_ABC_or_wzy_dependent	0	15954	1	TRUE	d__Bacteria;p__Desulfobacterota;c__Desulfuromonadia;o__Desulfuromonadales;f__Geoalkalibacteraceae;g__Geoalkalibacter;s__Geoalkalibacter ferrihydriticus	GOMC
MARD_SAMN05660420_REFG_MMP05660420	putative_wzy_dependent	9493	57167	1	TRUE	d__Bacteria;p__Desulfobacterota;c__Desulfuromonadia;o__Desulfuromonadales;f__Geopsychrobacteraceae;g__Desulfuromusa;s__Desulfuromusa kysingii	GOMC
MARD_SAMN05660420_REFG_MMP05660420	putative_ABC_dependent_NO_OPX	187862	218582	1	FALSE	d__Bacteria;p__Desulfobacterota;c__Desulfuromonadia;o__Desulfuromonadales;f__Geopsychrobacteraceae;g__Desulfuromusa;s__Desulfuromusa kysingii	GOMC
MARD_SAMN05660420_REFG_MMP05660420	putative_wzy_dependent_NO_OPX	164779	207989	1	FALSE	d__Bacteria;p__Desulfobacterota;c__Desulfuromonadia;o__Desulfuromonadales;f__Geopsychrobacteraceae;g__Desulfuromusa;s__Desulfuromusa kysingii	GOMC
MARD_SAMN02745165_REFG_MMP02745165	putative_wzy_dependent	51305	90209	1	FALSE	d__Bacteria;p__Desulfobacterota;c__Desulfuromonadia;o__Desulfuromonadales;f__Geopsychrobacteraceae;g__Malonomonas;s__Malonomonas rubra	GOMC
GCA_008124615.1_ASM812461v1_genomic	putative_wzy_dependent	137521	190476	1	TRUE	d__Bacteria;p__Desulfobacterota;c__Desulfuromonadia;o__Desulfuromonadales;f__Geothermobacteraceae;g__Geothermobacter;s__Geothermobacter ehrlichii	GOMC
GCA_002093115.1_ASM209311v1_genomic	putative_wzy_dependent	113666	158382	1	FALSE	d__Bacteria;p__Desulfobacterota;c__Desulfuromonadia;o__Desulfuromonadales;f__Geothermobacteraceae;g__Geothermobacter_A;s__Geothermobacter_A hydrogeniphilus	GOMC
GCA_002093115.1_ASM209311v1_genomic	putative_wzy_dependent	109490	130895	1	TRUE	d__Bacteria;p__Desulfobacterota;c__Desulfuromonadia;o__Desulfuromonadales;f__Geothermobacteraceae;g__Geothermobacter_A;s__Geothermobacter_A hydrogeniphilus	GOMC
GCA_002093115.1_ASM209311v1_genomic	putative_wzy_dependent	0	35906	1	TRUE	d__Bacteria;p__Desulfobacterota;c__Desulfuromonadia;o__Desulfuromonadales;f__Geothermobacteraceae;g__Geothermobacter_A;s__Geothermobacter_A hydrogeniphilus	GOMC
GCA_002898515.1_ASM289851v1_genomic	putative_wzy_dependent	53913	76214	1	TRUE	d__Bacteria;p__Desulfobacterota;c__Desulfuromonadia;o__Desulfuromonadales;f__Geothermobacteraceae;g__Geothermobacter_A;s__Geothermobacter_A sp002898515	GOMC
GCA_002898515.1_ASM289851v1_genomic	putative_wzy_dependent	26894	71053	1	TRUE	d__Bacteria;p__Desulfobacterota;c__Desulfuromonadia;o__Desulfuromonadales;f__Geothermobacteraceae;g__Geothermobacter_A;s__Geothermobacter_A sp002898515	GOMC
GCA_001887715.1_ASM188771v1_genomic	PNAG-pga	1758357	1773782	1	FALSE	d__Bacteria;p__Desulfobacterota;c__Desulfuromonadia;o__Desulfuromonadales;f__Syntrophotaleaceae;g__Syntrophotalea;s__Syntrophotalea acetylenica	GOMC
GCA_001887715.1_ASM188771v1_genomic	putative_wzy_dependent	2627083	2674722	2	FALSE	d__Bacteria;p__Desulfobacterota;c__Desulfuromonadia;o__Desulfuromonadales;f__Syntrophotaleaceae;g__Syntrophotalea;s__Syntrophotalea acetylenica	GOMC
GCA_001887715.1_ASM188771v1_genomic	putative_wzy_dependent	2925184	2959990	3	FALSE	d__Bacteria;p__Desulfobacterota;c__Desulfuromonadia;o__Desulfuromonadales;f__Syntrophotaleaceae;g__Syntrophotalea;s__Syntrophotalea acetylenica	GOMC
077-MX-09.bin.1.339	PNAG-pga	331961	347558	1	FALSE	d__Bacteria;p__Desulfobacterota;c__Desulfuromonadia;o__Desulfuromonadales;f__Syntrophotaleaceae;g__Syntrophotalea;s__Syntrophotalea sp002424645	MiDAS
077-MX-09.bin.1.339	putative_wzy_dependent	0	39851	1	TRUE	d__Bacteria;p__Desulfobacterota;c__Desulfuromonadia;o__Desulfuromonadales;f__Syntrophotaleaceae;g__Syntrophotalea;s__Syntrophotalea sp002424645	MiDAS
077-MX-09.bin.1.339	putative_wzy_dependent	53126	87404	1	FALSE	d__Bacteria;p__Desulfobacterota;c__Desulfuromonadia;o__Desulfuromonadales;f__Syntrophotaleaceae;g__Syntrophotalea;s__Syntrophotalea sp002424645	MiDAS
077-MX-09.bin.1.339	putative_wzy_dependent	15380	42630	1	TRUE	d__Bacteria;p__Desulfobacterota;c__Desulfuromonadia;o__Desulfuromonadales;f__Syntrophotaleaceae;g__Syntrophotalea;s__Syntrophotalea sp002424645	MiDAS
GOMC.bin.1968	putative_wzy_dependent	17806	48088	1	TRUE	d__Bacteria;p__Desulfobacterota;c__Desulfuromonadia;o__Desulfuromonadales;f__Syntrophotaleaceae;g__Syntrophotalea_A;s__	GOMC
GCA_001887775.1_ASM188777v1_genomic	putative_wzy_dependent	52966	85208	1	FALSE	d__Bacteria;p__Desulfobacterota;c__Desulfuromonadia;o__Desulfuromonadales;f__Syntrophotaleaceae;g__Syntrophotalea_A;s__Syntrophotalea_A acetylenivorans	GOMC
GCA_001887775.1_ASM188777v1_genomic	putative_wzy_dependent	679152	718582	2	FALSE	d__Bacteria;p__Desulfobacterota;c__Desulfuromonadia;o__Desulfuromonadales;f__Syntrophotaleaceae;g__Syntrophotalea_A;s__Syntrophotalea_A acetylenivorans	GOMC
GOMC.bin.4349	putative_wzy_dependent	0	25554	1	TRUE	d__Bacteria;p__Desulfobacterota;c__Desulfuromonadia;o__Desulfuromonadales;f__Syntrophotaleaceae;g__Syntrophotalea_A;s__Syntrophotalea_A sp013619105	GOMC
GCA_000817955.1_ASM81795v1_genomic	putative_ABC_dependent_NO_OPX	525101	585100	1	FALSE	d__Bacteria;p__Desulfobacterota;c__Desulfuromonadia;o__Geobacterales;f__Geobacteraceae;g__Geobacter;s__Geobacter pickeringii	GOMC
GCA_000817955.1_ASM81795v1_genomic	putative_wzy_dependent	1080038	1101580	2	FALSE	d__Bacteria;p__Desulfobacterota;c__Desulfuromonadia;o__Geobacterales;f__Geobacteraceae;g__Geobacter;s__Geobacter pickeringii	GOMC
GCA_000817955.1_ASM81795v1_genomic	putative_wzy_dependent	1396834	1433286	3	FALSE	d__Bacteria;p__Desulfobacterota;c__Desulfuromonadia;o__Geobacterales;f__Geobacteraceae;g__Geobacter;s__Geobacter pickeringii	GOMC
GCA_000817955.1_ASM81795v1_genomic	putative_wzy_dependent	1708894	1751475	4	FALSE	d__Bacteria;p__Desulfobacterota;c__Desulfuromonadia;o__Geobacterales;f__Geobacteraceae;g__Geobacter;s__Geobacter pickeringii	GOMC
GCA_000817955.1_ASM81795v1_genomic	putative_wzy_dependent	1996542	2035337	5	FALSE	d__Bacteria;p__Desulfobacterota;c__Desulfuromonadia;o__Geobacterales;f__Geobacteraceae;g__Geobacter;s__Geobacter pickeringii	GOMC
GCA_003574175.1_ASM357417v1_genomic	putative_ABC_or_wzy_dependent	1967048	1994976	1	FALSE	d__Bacteria;p__Desulfobacterota;c__Desulfuromonadia;o__Geobacterales;f__Geobacteraceae;g__Geobacter;s__Geobacter sulfurreducens	GOMC
GCA_003574175.1_ASM357417v1_genomic	putative_wzy_dependent	2094087	2142804	2	FALSE	d__Bacteria;p__Desulfobacterota;c__Desulfuromonadia;o__Geobacterales;f__Geobacteraceae;g__Geobacter;s__Geobacter sulfurreducens	GOMC
055-AR-06.bin.1.217	putative_wzy_dependent	15036	49044	1	TRUE	d__Bacteria;p__Desulfobacterota;c__Desulfuromonadia;o__Geobacterales;f__Geobacteraceae;g__RPRC01;s__	MiDAS
055-AR-06.bin.1.217	pel	79161	101197	1	FALSE	d__Bacteria;p__Desulfobacterota;c__Desulfuromonadia;o__Geobacterales;f__Geobacteraceae;g__RPRC01;s__	MiDAS
055-AR-06.bin.1.217	putative_wzy_dependent	29636	76094	1	TRUE	d__Bacteria;p__Desulfobacterota;c__Desulfuromonadia;o__Geobacterales;f__Geobacteraceae;g__RPRC01;s__	MiDAS
055-AR-06.bin.1.217	putative_wzy_dependent	418549	440669	1	TRUE	d__Bacteria;p__Desulfobacterota;c__Desulfuromonadia;o__Geobacterales;f__Geobacteraceae;g__RPRC01;s__	MiDAS
055-AR-06.bin.1.54	putative_wzy_dependent	808576	849950	1	FALSE	d__Bacteria;p__Desulfobacterota;c__Desulfuromonadia;o__Geobacterales;f__Geobacteraceae;g__RPRC01;s__	MiDAS
055-AR-06.bin.1.54	pel	976968	999188	1	FALSE	d__Bacteria;p__Desulfobacterota;c__Desulfuromonadia;o__Geobacterales;f__Geobacteraceae;g__RPRC01;s__	MiDAS
055-AR-06.bin.1.54	putative_wzy_dependent	1158845	1186085	2	TRUE	d__Bacteria;p__Desulfobacterota;c__Desulfuromonadia;o__Geobacterales;f__Geobacteraceae;g__RPRC01;s__	MiDAS
075-IN-06.bin.1.255	putative_wzy_dependent	324401	369217	1	FALSE	d__Bacteria;p__Desulfobacterota;c__Desulfuromonadia;o__Geobacterales;f__Geobacteraceae;g__RPRC01;s__RPRC01 sp937886325	MiDAS
075-IN-06.bin.1.255	putative_ABC_dependent_NO_OPX	1015522	1039725	2	FALSE	d__Bacteria;p__Desulfobacterota;c__Desulfuromonadia;o__Geobacterales;f__Geobacteraceae;g__RPRC01;s__RPRC01 sp937886325	MiDAS
036-NL-06.bin.2.129	putative_wzy_dependent	606240	641036	1	FALSE	d__Bacteria;p__Desulfobacterota;c__Desulfuromonadia;o__Geobacterales;f__Pseudopelobacteraceae;g__CAIPTY01;s__	MiDAS
036-NL-06.bin.2.129	putative_wzy_dependent	81266	131439	1	FALSE	d__Bacteria;p__Desulfobacterota;c__Desulfuromonadia;o__Geobacterales;f__Pseudopelobacteraceae;g__CAIPTY01;s__	MiDAS
GCA_008369015.1_ASM836901v1_genomic	putative_wzy_dependent	139344	209481	1	FALSE	d__Bacteria;p__Desulfobacterota;c__Desulfuromonadia;o__Geobacterales;f__Pseudopelobacteraceae;g__Oryzomonas;s__Oryzomonas japonica	GOMC
078-MX-10.bin.1.298	pel	125476	147665	1	FALSE	d__Bacteria;p__Desulfobacterota;c__Desulfuromonadia;o__Geobacterales;f__Pseudopelobacteraceae;g__Trichlorobacter;s__Trichlorobacter sp002383415	MiDAS
078-MX-10.bin.1.298	putative_wzy_dependent_NO_OPX	107183	127669	1	FALSE	d__Bacteria;p__Desulfobacterota;c__Desulfuromonadia;o__Geobacterales;f__Pseudopelobacteraceae;g__Trichlorobacter;s__Trichlorobacter sp002383415	MiDAS
MARD_SAMN05251087_REFG_MMP05251087	putative_wzy_dependent_NO_OPX	124976	167993	1	FALSE	d__Bacteria;p__Desulfobacterota;c__Dissulfuribacteria;o__Dissulfuribacterales;f__Dissulfuribacteraceae;g__Dissulfuribacter;s__Dissulfuribacter thermophilus	GOMC
MARD_SAMN05251087_REFG_MMP05251087	putative_wzy_dependent	80007	132321	1	FALSE	d__Bacteria;p__Desulfobacterota;c__Dissulfuribacteria;o__Dissulfuribacterales;f__Dissulfuribacteraceae;g__Dissulfuribacter;s__Dissulfuribacter thermophilus	GOMC
MARD_SAMN05251087_REFG_MMP05251087	putative_wzy_dependent	45693	99157	1	FALSE	d__Bacteria;p__Desulfobacterota;c__Dissulfuribacteria;o__Dissulfuribacterales;f__Dissulfuribacteraceae;g__Dissulfuribacter;s__Dissulfuribacter thermophilus	GOMC
GOMC.bin.3448	cellulose-like	0	6434	1	TRUE	d__Bacteria;p__Desulfobacterota;c__Dissulfuribacteria;o__Dissulfuribacterales;f__QOAL01;g__JAADCZ01;s__JAADCZ01 sp027068235	GOMC
GOMC.bin.4099	PNAG-pga-like	0	3205	1	TRUE	d__Bacteria;p__Desulfobacterota;c__Dissulfuribacteria;o__Dissulfuribacterales;f__QOAL01;g__JALSKY01;s__	GOMC
GOMC.bin.4165	putative_ABC_or_wzy_dependent	498	53444	1	TRUE	d__Bacteria;p__Desulfobacterota;c__Dissulfuribacteria;o__Dissulfuribacterales;f__QOAL01;g__QOAL01;s__	GOMC
GOMC.bin.3941	putative_wzy_dependent	32648	74375	1	TRUE	d__Bacteria;p__Desulfobacterota;c__Dissulfuribacteria;o__Dissulfuribacterales;f__QOAL01;g__QOAL01;s__QOAL01 sp026986785	GOMC
GOMC.bin.3941	putative_wzy_dependent_NO_OPX	39791	68375	1	TRUE	d__Bacteria;p__Desulfobacterota;c__Dissulfuribacteria;o__Dissulfuribacterales;f__QOAL01;g__QOAL01;s__QOAL01 sp026986785	GOMC
GOMC.bin.4142	putative_wzy_dependent	0	33697	1	TRUE	d__Bacteria;p__Desulfobacterota;c__Dissulfuribacteria;o__Dissulfuribacterales;f__QOAL01;g__S144-17;s__	GOMC
GOMC.bin.4142	putative_wzy_dependent	10361	31558	1	TRUE	d__Bacteria;p__Desulfobacterota;c__Dissulfuribacteria;o__Dissulfuribacterales;f__QOAL01;g__S144-17;s__	GOMC
GOMC.bin.4142	putative_wzy_dependent	59495	87567	1	TRUE	d__Bacteria;p__Desulfobacterota;c__Dissulfuribacteria;o__Dissulfuribacterales;f__QOAL01;g__S144-17;s__	GOMC
GOMC.bin.15365	putative_wzy_dependent_NO_OPX	0	50937	1	TRUE	d__Bacteria;p__Desulfobacterota;c__Dissulfuribacteria;o__Dissulfuribacterales;f__UBA3076;g__UBA3076;s__	GOMC
GOMC.bin.15365	putative_wzy_dependent_NO_OPX	0	31699	1	TRUE	d__Bacteria;p__Desulfobacterota;c__Dissulfuribacteria;o__Dissulfuribacterales;f__UBA3076;g__UBA3076;s__	GOMC
GOMC.bin.3102	putative_wzy_dependent	3117	24462	1	TRUE	d__Bacteria;p__Desulfobacterota;c__Dissulfuribacteria;o__Dissulfuribacterales;f__UBA3076;g__UBA3076;s__UBA3076 sp011042225	GOMC
GOMC.bin.2099	putative_wzy_dependent	0	28718	1	TRUE	d__Bacteria;p__Desulfobacterota;c__GWC2-55-46;o__GWC2-55-46;f__DRME01;g__DRME01;s__DRME01 sp011375175	GOMC
GOMC.bin.2102	pel	0	11549	1	TRUE	d__Bacteria;p__Desulfobacterota;c__GWC2-55-46;o__GWC2-55-46;f__DRQE01;g__DRQE01;s__DRQE01 sp011371515	GOMC
GOMC.bin.3709	pel	29552	51380	1	FALSE	d__Bacteria;p__Desulfobacterota;c__GWC2-55-46;o__GWC2-55-46;f__DRQE01;g__S146-62;s__S146-62 sp015492495	GOMC
GOMC.bin.3709	putative_wzy_dependent_NO_OPX	0	23642	1	TRUE	d__Bacteria;p__Desulfobacterota;c__GWC2-55-46;o__GWC2-55-46;f__DRQE01;g__S146-62;s__S146-62 sp015492495	GOMC
GOMC.bin.1550	putative_wzy_dependent	32982	86126	1	FALSE	d__Bacteria;p__Desulfobacterota;c__GWC2-55-46;o__GWC2-55-46;f__JADFVP01;g__JADFVP01;s__	GOMC
GOMC.bin.2173	putative_wzy_dependent	0	37005	1	TRUE	d__Bacteria;p__Desulfobacterota;c__GWC2-55-46;o__GWC2-55-46;f__JADFVP01;g__JAJRZX01;s__	GOMC
MFD02416.bin.1.4	putative_wzy_dependent	454138	482495	1	FALSE	d__Bacteria;p__Desulfobacterota;c__JACQYL01;o__JACQYL01;f__;g__;s__	MFD
MFD02416.bin.1.4	putative_wzy_dependent	2168896	2250971	1	FALSE	d__Bacteria;p__Desulfobacterota;c__JACQYL01;o__JACQYL01;f__;g__;s__	MFD
GOMC.bin.867	putative_wzy_dependent_NO_OPX	33909	73288	1	TRUE	d__Bacteria;p__Desulfobacterota;c__JdFR-97;o__JdFR-97;f__JdFR-97;g__JdFR-97;s__JdFR-97 sp002010915	GOMC
MFD02809.bin.1.206	putative_ABC_or_wzy_dependent	0	20089	1	TRUE	d__Bacteria;p__Desulfobacterota;c__RBG-13-43-22;o__RBG-13-43-22;f__RBG-13-43-22;g__;s__	MFD
MFD03323.bin.1.124	putative_wzy_dependent_NO_OPX	0	45623	1	TRUE	d__Bacteria;p__Desulfobacterota;c__RBG-13-43-22;o__RBG-13-43-22;f__RBG-13-43-22;g__RBG-13-43-22;s__	MFD
GOMC.bin.3980	putative_ABC_dependent_NO_OPX	0	33075	1	TRUE	d__Bacteria;p__Desulfobacterota;c__S145-22;o__S145-22;f__S145-22;g__JAOZMY01;s__JAOZMY01 sp026986155	GOMC
GOMC.bin.9816	cellulose-generic	0	14286	1	TRUE	d__Bacteria;p__Desulfobacterota;c__SM23-61;o__SM23-61;f__;g__;s__	GOMC
075-IN-06.bin.2.47	PNAG-pga	403190	418256	1	FALSE	d__Bacteria;p__Desulfobacterota;c__SM23-61;o__SM23-61;f__SM23-61;g__;s__	MiDAS
075-IN-06.bin.2.47	putative_wzy_dependent	66180	120845	1	FALSE	d__Bacteria;p__Desulfobacterota;c__SM23-61;o__SM23-61;f__SM23-61;g__;s__	MiDAS
075-IN-06.bin.2.47	putative_wzy_dependent_NO_OPX	347080	395331	1	FALSE	d__Bacteria;p__Desulfobacterota;c__SM23-61;o__SM23-61;f__SM23-61;g__;s__	MiDAS
MFD00032.bin.1.77	putative_wzy_dependent	60123	106789	1	FALSE	d__Bacteria;p__Desulfobacterota;c__Syntrophia;o__Syntrophales;f__Fen-1087;g__;s__	MFD
025-FI-01.bin.1.254	putative_wzy_dependent	2493943	2539350	1	FALSE	d__Bacteria;p__Desulfobacterota;c__Syntrophia;o__Syntrophales;f__Fen-1087;g__Fen-1087;s__	MiDAS
MFD00032.bin.1.44	putative_wzy_dependent	88172	135108	1	FALSE	d__Bacteria;p__Desulfobacterota;c__Syntrophia;o__Syntrophales;f__Fen-1087;g__Fen-1087;s__	MFD
026-AT-03.bin.1.330	putative_wzy_dependent	2385	50369	1	TRUE	d__Bacteria;p__Desulfobacterota;c__Syntrophia;o__Syntrophales;f__Smithellaceae;g__MVRV01;s__	MiDAS
026-AT-03.bin.1.330	putative_wzy_dependent_NO_OPX	150013	166839	1	TRUE	d__Bacteria;p__Desulfobacterota;c__Syntrophia;o__Syntrophales;f__Smithellaceae;g__MVRV01;s__	MiDAS
MFD02138.bin.1.15	putative_wzy_dependent	175239	211523	1	FALSE	d__Bacteria;p__Desulfobacterota;c__Syntrophia;o__Syntrophales;f__Smithellaceae;g__Smithella;s__	MFD
MFD01828.bin.1.70	putative_wzy_dependent	1317506	1355778	1	FALSE	d__Bacteria;p__Desulfobacterota;c__Syntrophia;o__Syntrophales;f__Smithellaceae;g__Smithella;s__	MFD
MFD01476.bin.1.246	putative_wzy_dependent	467573	507671	1	FALSE	d__Bacteria;p__Desulfobacterota;c__Syntrophia;o__Syntrophales;f__Smithellaceae;g__Smithella;s__	MFD
MFD01476.bin.1.246	putative_wzy_dependent	263156	313463	1	FALSE	d__Bacteria;p__Desulfobacterota;c__Syntrophia;o__Syntrophales;f__Smithellaceae;g__Smithella;s__	MFD
GOMC.bin.9796	putative_wzy_dependent_NO_OPX	0	12020	1	TRUE	d__Bacteria;p__Desulfobacterota;c__Syntrophia;o__Syntrophales;f__Smithellaceae;g__Smithella;s__Smithella sp001412345	GOMC
083-NL-13.bin.1.492	putative_wzy_dependent	0	54257	1	TRUE	d__Bacteria;p__Desulfobacterota;c__Syntrophia;o__Syntrophales;f__Smithellaceae;g__UBA4810;s__UBA4810 sp002418825	MiDAS
075-IN-06.bin.1.192	putative_wzy_dependent	38314	74377	1	TRUE	d__Bacteria;p__Desulfobacterota;c__Syntrophia;o__Syntrophales;f__Smithellaceae;g__UBA8904;s__	MiDAS
074-IN-03.bin.1.221	putative_wzy_dependent_NO_OPX	51812	96054	1	FALSE	d__Bacteria;p__Desulfobacterota;c__Syntrophia;o__Syntrophales;f__Syntrophaceae;g__Syntrophus;s__	MiDAS
074-IN-03.bin.1.221	putative_wzy_dependent	592810	653161	2	FALSE	d__Bacteria;p__Desulfobacterota;c__Syntrophia;o__Syntrophales;f__Syntrophaceae;g__Syntrophus;s__	MiDAS
074-IN-03.bin.1.221	putative_wzy_dependent	167508	240144	1	FALSE	d__Bacteria;p__Desulfobacterota;c__Syntrophia;o__Syntrophales;f__Syntrophaceae;g__Syntrophus;s__	MiDAS
075-IN-06.bin.1.181	putative_wzy_dependent	659338	730305	1	FALSE	d__Bacteria;p__Desulfobacterota;c__Syntrophia;o__Syntrophales;f__Syntrophaceae;g__Syntrophus;s__	MiDAS
075-IN-06.bin.1.181	putative_wzy_dependent	1257920	1299935	2	FALSE	d__Bacteria;p__Desulfobacterota;c__Syntrophia;o__Syntrophales;f__Syntrophaceae;g__Syntrophus;s__	MiDAS
075-IN-06.bin.1.181	putative_wzy_dependent	253367	287495	1	FALSE	d__Bacteria;p__Desulfobacterota;c__Syntrophia;o__Syntrophales;f__Syntrophaceae;g__Syntrophus;s__	MiDAS
075-IN-06.bin.2.63	putative_wzy_dependent	416345	458258	1	TRUE	d__Bacteria;p__Desulfobacterota;c__Syntrophia;o__Syntrophales;f__Syntrophaceae;g__Syntrophus;s__Syntrophus aciditrophicus	MiDAS
MFD10007.bin.1.119	putative_wzy_dependent	58848	94828	1	FALSE	d__Bacteria;p__Desulfobacterota;c__Syntrophia;o__Syntrophales;f__UBA2185;g__Fen-1135;s__	MFD
MFD00032.bin.1.65	putative_wzy_dependent	592309	645685	1	TRUE	d__Bacteria;p__Desulfobacterota;c__Syntrophia;o__Syntrophales;f__UBA2185;g__UBA2185;s__UBA2185 sp017885225	MFD
083-NL-13.bin.1.643	putative_wzy_dependent_NO_OPX	494552	548655	1	TRUE	d__Bacteria;p__Desulfobacterota;c__Syntrophia;o__Syntrophales;f__UBA2192;g__JAPLJU01;s__	MiDAS
083-NL-13.bin.1.643	PNAG-pga	121950	138303	1	FALSE	d__Bacteria;p__Desulfobacterota;c__Syntrophia;o__Syntrophales;f__UBA2192;g__JAPLJU01;s__	MiDAS
083-NL-13.bin.1.643	putative_wzy_dependent	42228	80995	1	FALSE	d__Bacteria;p__Desulfobacterota;c__Syntrophia;o__Syntrophales;f__UBA2192;g__JAPLJU01;s__	MiDAS
075-IN-06.bin.1.152	PNAG-pga	122663	138390	1	FALSE	d__Bacteria;p__Desulfobacterota;c__Syntrophia;o__Syntrophales;f__UBA2192;g__UBA2192;s__	MiDAS
075-IN-06.bin.1.152	putative_wzy_dependent_NO_OPX	290314	323514	1	FALSE	d__Bacteria;p__Desulfobacterota;c__Syntrophia;o__Syntrophales;f__UBA2192;g__UBA2192;s__	MiDAS
075-IN-06.bin.1.152	putative_wzy_dependent	1125867	1170113	2	FALSE	d__Bacteria;p__Desulfobacterota;c__Syntrophia;o__Syntrophales;f__UBA2192;g__UBA2192;s__	MiDAS
075-IN-06.bin.1.152	putative_wzy_dependent_NO_OPX	2359273	2409258	3	FALSE	d__Bacteria;p__Desulfobacterota;c__Syntrophia;o__Syntrophales;f__UBA2192;g__UBA2192;s__	MiDAS
075-IN-06.bin.1.152	putative_wzy_dependent	2507203	2542464	4	FALSE	d__Bacteria;p__Desulfobacterota;c__Syntrophia;o__Syntrophales;f__UBA2192;g__UBA2192;s__	MiDAS
075-IN-06.bin.2.46	putative_wzy_dependent	726530	770890	1	FALSE	d__Bacteria;p__Desulfobacterota;c__Syntrophia;o__Syntrophales;f__UBA2192;g__UBA2192;s__	MiDAS
075-IN-06.bin.2.46	PNAG-pga	804216	819885	1	FALSE	d__Bacteria;p__Desulfobacterota;c__Syntrophia;o__Syntrophales;f__UBA2192;g__UBA2192;s__	MiDAS
075-IN-06.bin.2.46	putative_wzy_dependent	1124673	1165451	2	FALSE	d__Bacteria;p__Desulfobacterota;c__Syntrophia;o__Syntrophales;f__UBA2192;g__UBA2192;s__	MiDAS
075-IN-06.bin.2.46	putative_wzy_dependent_NO_OPX	1254422	1295404	3	FALSE	d__Bacteria;p__Desulfobacterota;c__Syntrophia;o__Syntrophales;f__UBA2192;g__UBA2192;s__	MiDAS
083-NL-13.bin.1.425	PNAG-pga	77976	93703	1	FALSE	d__Bacteria;p__Desulfobacterota;c__Syntrophia;o__Syntrophales;f__UBA2192;g__UBA2192;s__UBA2192 sp012728915	MiDAS
083-NL-13.bin.1.425	putative_wzy_dependent	187246	223765	1	FALSE	d__Bacteria;p__Desulfobacterota;c__Syntrophia;o__Syntrophales;f__UBA2192;g__UBA2192;s__UBA2192 sp012728915	MiDAS
GOMC.bin.14814	putative_wzy_dependent	61051	90024	1	TRUE	d__Bacteria;p__Desulfobacterota;c__Syntrophia;o__Syntrophales;f__UBA2210;g__JAFGBH01;s__	GOMC
075-IN-06.bin.2.16	putative_wzy_dependent	106551	141920	1	FALSE	d__Bacteria;p__Desulfobacterota;c__Syntrophia;o__Syntrophales;f__UBA4778;g__;s__	MiDAS
075-IN-06.bin.2.16	putative_wzy_dependent	183215	234551	2	FALSE	d__Bacteria;p__Desulfobacterota;c__Syntrophia;o__Syntrophales;f__UBA4778;g__;s__	MiDAS
075-IN-06.bin.2.16	putative_wzy_dependent	303930	338152	1	FALSE	d__Bacteria;p__Desulfobacterota;c__Syntrophia;o__Syntrophales;f__UBA4778;g__;s__	MiDAS
075-IN-06.bin.2.16	putative_wzy_dependent	68280	124892	1	FALSE	d__Bacteria;p__Desulfobacterota;c__Syntrophia;o__Syntrophales;f__UBA4778;g__;s__	MiDAS
075-IN-06.bin.2.16	putative_ABC_dependent_NO_OPX	1096317	1140058	2	TRUE	d__Bacteria;p__Desulfobacterota;c__Syntrophia;o__Syntrophales;f__UBA4778;g__;s__	MiDAS
GOMC.bin.3598	putative_wzy_dependent	0	19075	1	TRUE	d__Bacteria;p__Desulfobacterota;c__Syntrophobacteria;o__B119-G9;f__B119-G9;g__B119-G9;s__B119-G9 sp026983715	GOMC
GCA_900129305.1_IMG-taxon_2582580750_annotated_assembly_genomic	putative_ABC_dependent	14132	34890	1	TRUE	d__Bacteria;p__Desulfobacterota;c__Syntrophobacteria;o__Syntrophobacterales;f__DSM-9756;g__Desulfacinum;s__Desulfacinum infernum	GOMC
GCA_900129305.1_IMG-taxon_2582580750_annotated_assembly_genomic	cellulose-generic	95299	114622	1	TRUE	d__Bacteria;p__Desulfobacterota;c__Syntrophobacteria;o__Syntrophobacterales;f__DSM-9756;g__Desulfacinum;s__Desulfacinum infernum	GOMC
GCA_005377625.1_ASM537762v1_genomic	putative_wzy_dependent	94750	153364	1	FALSE	d__Bacteria;p__Desulfobacterota;c__Syntrophobacteria;o__Syntrophobacterales;f__DSM-9756;g__Desulfoglaeba;s__Desulfoglaeba alkanexedens	GOMC
GCA_005377625.1_ASM537762v1_genomic	putative_ABC_dependent_NO_OPX	1206720	1265704	2	FALSE	d__Bacteria;p__Desulfobacterota;c__Syntrophobacteria;o__Syntrophobacterales;f__DSM-9756;g__Desulfoglaeba;s__Desulfoglaeba alkanexedens	GOMC
075-IN-06.bin.1.229	putative_ABC_dependent_NO_OPX	279652	334242	1	FALSE	d__Bacteria;p__Desulfobacterota;c__Syntrophobacteria;o__Syntrophobacterales;f__Syntrophobacteraceae;g__;s__	MiDAS
075-IN-06.bin.1.229	putative_wzy_dependent	0	56078	1	TRUE	d__Bacteria;p__Desulfobacterota;c__Syntrophobacteria;o__Syntrophobacterales;f__Syntrophobacteraceae;g__;s__	MiDAS
MFD00032.bin.1.221	putative_wzy_dependent_NO_OPX	163136	196790	1	FALSE	d__Bacteria;p__Desulfobacterota;c__Syntrophobacteria;o__Syntrophobacterales;f__Syntrophobacteraceae;g__;s__	MFD
MFD00032.bin.1.221	putative_wzy_dependent	367491	399486	1	FALSE	d__Bacteria;p__Desulfobacterota;c__Syntrophobacteria;o__Syntrophobacterales;f__Syntrophobacteraceae;g__;s__	MFD
MFD00032.bin.1.221	putative_wzy_dependent	18092	45135	1	TRUE	d__Bacteria;p__Desulfobacterota;c__Syntrophobacteria;o__Syntrophobacterales;f__Syntrophobacteraceae;g__;s__	MFD
075-IN-06.bin.1.43	putative_wzy_dependent_NO_OPX	806430	852402	1	FALSE	d__Bacteria;p__Desulfobacterota;c__Syntrophobacteria;o__Syntrophobacterales;f__Syntrophobacteraceae;g__JADGQM01;s__	MiDAS
075-IN-06.bin.1.43	putative_wzy_dependent	267730	304112	1	FALSE	d__Bacteria;p__Desulfobacterota;c__Syntrophobacteria;o__Syntrophobacterales;f__Syntrophobacteraceae;g__JADGQM01;s__	MiDAS
075-IN-06.bin.1.43	putative_wzy_dependent	162257	205123	1	FALSE	d__Bacteria;p__Desulfobacterota;c__Syntrophobacteria;o__Syntrophobacterales;f__Syntrophobacteraceae;g__JADGQM01;s__	MiDAS
075-IN-06.bin.1.43	putative_wzy_dependent	1134029	1168906	1	FALSE	d__Bacteria;p__Desulfobacterota;c__Syntrophobacteria;o__Syntrophobacterales;f__Syntrophobacteraceae;g__JADGQM01;s__	MiDAS
075-IN-06.bin.1.43	putative_wzy_dependent	1738626	1794049	2	FALSE	d__Bacteria;p__Desulfobacterota;c__Syntrophobacteria;o__Syntrophobacterales;f__Syntrophobacteraceae;g__JADGQM01;s__	MiDAS
MFD02979.bin.1.141	putative_wzy_dependent_NO_OPX	85031	103445	1	FALSE	d__Bacteria;p__Desulfobacterota;c__Syntrophobacteria;o__Syntrophobacterales;f__Syntrophobacteraceae;g__JADGQM01;s__	MFD
MFD02979.bin.1.141	putative_wzy_dependent	114237	153214	1	FALSE	d__Bacteria;p__Desulfobacterota;c__Syntrophobacteria;o__Syntrophobacterales;f__Syntrophobacteraceae;g__JADGQM01;s__	MFD
MFD02979.bin.1.141	putative_wzy_dependent	911675	940658	1	FALSE	d__Bacteria;p__Desulfobacterota;c__Syntrophobacteria;o__Syntrophobacterales;f__Syntrophobacteraceae;g__JADGQM01;s__	MFD
MFD02979.bin.1.141	putative_ABC_or_wzy_dependent	0	27946	1	TRUE	d__Bacteria;p__Desulfobacterota;c__Syntrophobacteria;o__Syntrophobacterales;f__Syntrophobacteraceae;g__JADGQM01;s__	MFD
MFD02979.bin.1.141	putative_wzy_dependent	52213	79587	1	TRUE	d__Bacteria;p__Desulfobacterota;c__Syntrophobacteria;o__Syntrophobacterales;f__Syntrophobacteraceae;g__JADGQM01;s__	MFD
050-BE-09.bin.2.111	putative_wzy_dependent	796869	824237	1	FALSE	d__Bacteria;p__Desulfobacterota;c__Syntrophobacteria;o__Syntrophobacterales;f__Syntrophobacteraceae;g__SLCH01;s__	MiDAS
MFD01231.bin.c.2	putative_wzy_dependent	483178	539653	1	FALSE	d__Bacteria;p__Desulfobacterota;c__Syntrophobacteria;o__Syntrophobacterales;f__Syntrophobacteraceae;g__SbD1;s__	MFD
MFD01231.bin.c.2	putative_wzy_dependent	4567765	4615631	2	FALSE	d__Bacteria;p__Desulfobacterota;c__Syntrophobacteria;o__Syntrophobacterales;f__Syntrophobacteraceae;g__SbD1;s__	MFD
MFD04492.bin.1.18	putative_wzy_dependent	926471	986276	1	FALSE	d__Bacteria;p__Desulfobacterota;c__Syntrophobacteria;o__Syntrophobacterales;f__Syntrophobacteraceae;g__SbD1;s__	MFD
MFD04492.bin.1.18	putative_ABC_dependent	943817	998440	1	FALSE	d__Bacteria;p__Desulfobacterota;c__Syntrophobacteria;o__Syntrophobacterales;f__Syntrophobacteraceae;g__SbD1;s__	MFD
MFD04492.bin.1.18	putative_wzy_dependent	1793400	1834636	2	FALSE	d__Bacteria;p__Desulfobacterota;c__Syntrophobacteria;o__Syntrophobacterales;f__Syntrophobacteraceae;g__SbD1;s__	MFD
MFD04492.bin.1.18	putative_wzy_dependent_NO_OPX	4354095	4393228	3	FALSE	d__Bacteria;p__Desulfobacterota;c__Syntrophobacteria;o__Syntrophobacterales;f__Syntrophobacteraceae;g__SbD1;s__	MFD
MFD02416.bin.1.270	putative_wzy_dependent_NO_OPX	423452	485392	1	FALSE	d__Bacteria;p__Desulfobacterota;c__Syntrophobacteria;o__Syntrophobacterales;f__Syntrophobacteraceae;g__SbD1;s__	MFD
MFD02416.bin.1.270	putative_wzy_dependent	641164	689970	2	FALSE	d__Bacteria;p__Desulfobacterota;c__Syntrophobacteria;o__Syntrophobacterales;f__Syntrophobacteraceae;g__SbD1;s__	MFD
MFD02416.bin.1.270	putative_wzy_dependent	238446	272751	1	TRUE	d__Bacteria;p__Desulfobacterota;c__Syntrophobacteria;o__Syntrophobacterales;f__Syntrophobacteraceae;g__SbD1;s__	MFD
MARD_SAMN05660836_REFG_MMP05660836	putative_ABC_dependent_NO_OPX	12822	63636	1	TRUE	d__Bacteria;p__Desulfobacterota;c__Syntrophobacteria;o__Syntrophobacterales;f__Thermodesulforhabdaceae;g__Thermodesulforhabdus;s__Thermodesulforhabdus norvegica	GOMC
MARD_SAMN05660836_REFG_MMP05660836	putative_wzy_dependent_NO_OPX	103911	139715	1	FALSE	d__Bacteria;p__Desulfobacterota;c__Syntrophobacteria;o__Syntrophobacterales;f__Thermodesulforhabdaceae;g__Thermodesulforhabdus;s__Thermodesulforhabdus norvegica	GOMC
GOMC.bin.3805	PNAG-pga	0	11025	1	TRUE	d__Bacteria;p__Desulfobacterota;c__Thermodesulfobacteria;o__Thermodesulfobacteriales;f__Thermodesulfatatoraceae;g__JAADCO01;s__	GOMC
GCA_000734015.1_ASM73401v1_genomic	putative_wzy_dependent_NO_OPX	1182098	1223810	1	FALSE	d__Bacteria;p__Desulfobacterota;c__Thermodesulfobacteria;o__Thermodesulfobacteriales;f__Thermodesulfobacteriaceae;g__Thermodesulfobacterium;s__Thermodesulfobacterium commune	GOMC
GCA_000746255.1_ASM74625v1_genomic	putative_wzy_dependent_NO_OPX	162880	190670	1	FALSE	d__Bacteria;p__Desulfobacterota;c__Thermodesulfobacteria;o__Thermodesulfobacteriales;f__Thermodesulfobacteriaceae;g__Thermodesulfobacterium;s__Thermodesulfobacterium hydrogeniphilum	GOMC
GCA_000746255.1_ASM74625v1_genomic	putative_wzy_dependent_NO_OPX	19403	59509	1	TRUE	d__Bacteria;p__Desulfobacterota;c__Thermodesulfobacteria;o__Thermodesulfobacteriales;f__Thermodesulfobacteriaceae;g__Thermodesulfobacterium;s__Thermodesulfobacterium hydrogeniphilum	GOMC
083-NL-13.bin.1.255	putative_wzy_dependent	3305408	3367075	1	FALSE	d__Bacteria;p__Desulfobacterota;c__WTBG01;o__WTBG01;f__WTBG01;g__;s__	MiDAS
MFD04716.bin.1.84	putative_wzy_dependent_NO_OPX	1016359	1065858	1	TRUE	d__Bacteria;p__Desulfobacterota;c__Zymogenia;o__Zymogenales;f__JAFGAS01;g__JAFGAS01;s__	MFD
MFD04716.bin.1.84	putative_wzy_dependent	473769	509813	1	FALSE	d__Bacteria;p__Desulfobacterota;c__Zymogenia;o__Zymogenales;f__JAFGAS01;g__JAFGAS01;s__	MFD
MFD03899.bin.1.137	putative_wzy_dependent	93660	123064	1	FALSE	d__Bacteria;p__Desulfobacterota;c__Zymogenia;o__Zymogenales;f__JAFGAS01;g__JAFGAS01;s__	MFD
MFD03899.bin.1.137	putative_wzy_dependent_NO_OPX	3244	79148	1	TRUE	d__Bacteria;p__Desulfobacterota;c__Zymogenia;o__Zymogenales;f__JAFGAS01;g__JAFGAS01;s__	MFD
MFD00962.bin.2.146	putative_ABC_or_wzy_dependent	92144	124040	1	TRUE	d__Bacteria;p__Desulfobacterota_B;c__Binatia;o__Bin18;f__Bin18;g__VGTJ01;s__	MFD
MFD00962.bin.2.146	putative_wzy_dependent	159999	196993	1	FALSE	d__Bacteria;p__Desulfobacterota_B;c__Binatia;o__Bin18;f__Bin18;g__VGTJ01;s__	MFD
MFD02248.bin.1.46	putative_wzy_dependent	2086360	2110979	1	FALSE	d__Bacteria;p__Desulfobacterota_B;c__Binatia;o__Binatales;f__Binataceae;g__;s__	MFD
MFD02248.bin.1.46	putative_wzy_dependent_NO_OPX	389509	416627	1	FALSE	d__Bacteria;p__Desulfobacterota_B;c__Binatia;o__Binatales;f__Binataceae;g__;s__	MFD
MFD01716.bin.1.24	putative_wzy_dependent_NO_OPX	336576	363600	1	FALSE	d__Bacteria;p__Desulfobacterota_B;c__Binatia;o__Binatales;f__Binataceae;g__;s__	MFD
MFD01716.bin.1.24	putative_wzy_dependent	49162	73823	1	FALSE	d__Bacteria;p__Desulfobacterota_B;c__Binatia;o__Binatales;f__Binataceae;g__;s__	MFD
MFD05705.bin.1.215	putative_wzy_dependent	368949	404162	1	FALSE	d__Bacteria;p__Desulfobacterota_B;c__Binatia;o__Binatales;f__Binataceae;g__;s__	MFD
MFD05705.bin.1.215	putative_wzy_dependent	600590	634745	2	TRUE	d__Bacteria;p__Desulfobacterota_B;c__Binatia;o__Binatales;f__Binataceae;g__;s__	MFD
MFD05705.bin.1.215	putative_wzy_dependent	457455	543224	1	FALSE	d__Bacteria;p__Desulfobacterota_B;c__Binatia;o__Binatales;f__Binataceae;g__;s__	MFD
MFD05705.bin.1.215	putative_wzy_dependent	2548	31214	1	TRUE	d__Bacteria;p__Desulfobacterota_B;c__Binatia;o__Binatales;f__Binataceae;g__;s__	MFD
MFD05705.bin.1.215	putative_wzy_dependent	268516	319294	1	TRUE	d__Bacteria;p__Desulfobacterota_B;c__Binatia;o__Binatales;f__Binataceae;g__;s__	MFD
MFD05705.bin.1.215	putative_wzy_dependent	280363	314565	1	FALSE	d__Bacteria;p__Desulfobacterota_B;c__Binatia;o__Binatales;f__Binataceae;g__;s__	MFD
MFD05705.bin.1.215	putative_wzy_dependent	74774	103045	1	FALSE	d__Bacteria;p__Desulfobacterota_B;c__Binatia;o__Binatales;f__Binataceae;g__;s__	MFD
MFD09222.bin.1.50	putative_ABC_dependent_NO_OPX	899261	927891	1	FALSE	d__Bacteria;p__Desulfobacterota_B;c__Binatia;o__Binatales;f__Binataceae;g__;s__	MFD
MFD09222.bin.1.50	putative_wzy_dependent	95863	146024	1	FALSE	d__Bacteria;p__Desulfobacterota_B;c__Binatia;o__Binatales;f__Binataceae;g__;s__	MFD
MFD09222.bin.1.50	putative_wzy_dependent	491104	520903	2	FALSE	d__Bacteria;p__Desulfobacterota_B;c__Binatia;o__Binatales;f__Binataceae;g__;s__	MFD
MFD09222.bin.1.50	putative_wzy_dependent	566041	602769	1	FALSE	d__Bacteria;p__Desulfobacterota_B;c__Binatia;o__Binatales;f__Binataceae;g__;s__	MFD
MFD05512.bin.1.184	putative_wzy_dependent	802014	852372	1	FALSE	d__Bacteria;p__Desulfobacterota_B;c__Binatia;o__Binatales;f__Binataceae;g__;s__	MFD
MFD05512.bin.1.184	putative_wzy_dependent	116759	151492	1	FALSE	d__Bacteria;p__Desulfobacterota_B;c__Binatia;o__Binatales;f__Binataceae;g__;s__	MFD
MFD05512.bin.1.184	putative_wzy_dependent_NO_OPX	177535	202052	2	FALSE	d__Bacteria;p__Desulfobacterota_B;c__Binatia;o__Binatales;f__Binataceae;g__;s__	MFD
MFD01248.bin.1.68	putative_wzy_dependent_NO_OPX	142621	177613	1	FALSE	d__Bacteria;p__Desulfobacterota_B;c__Binatia;o__Binatales;f__Binataceae;g__;s__	MFD
MFD01248.bin.1.68	putative_wzy_dependent	264575	301295	2	FALSE	d__Bacteria;p__Desulfobacterota_B;c__Binatia;o__Binatales;f__Binataceae;g__;s__	MFD
MFD01248.bin.1.68	putative_wzy_dependent	304908	368004	1	FALSE	d__Bacteria;p__Desulfobacterota_B;c__Binatia;o__Binatales;f__Binataceae;g__;s__	MFD
MFD01248.bin.1.68	putative_wzy_dependent	316263	364047	1	FALSE	d__Bacteria;p__Desulfobacterota_B;c__Binatia;o__Binatales;f__Binataceae;g__;s__	MFD
MFD01248.bin.1.68	putative_wzy_dependent	404764	428010	2	TRUE	d__Bacteria;p__Desulfobacterota_B;c__Binatia;o__Binatales;f__Binataceae;g__;s__	MFD
MFD04944.bin.1.36	putative_wzy_dependent_NO_OPX	461506	519179	1	FALSE	d__Bacteria;p__Desulfobacterota_B;c__Binatia;o__Binatales;f__Binataceae;g__;s__	MFD
MFD04944.bin.1.36	putative_ABC_dependent_NO_OPX	757052	798342	2	FALSE	d__Bacteria;p__Desulfobacterota_B;c__Binatia;o__Binatales;f__Binataceae;g__;s__	MFD
MFD04944.bin.1.36	putative_wzy_dependent_NO_OPX	1790188	1834748	3	FALSE	d__Bacteria;p__Desulfobacterota_B;c__Binatia;o__Binatales;f__Binataceae;g__;s__	MFD
MFD04944.bin.1.36	putative_wzy_dependent	581793	609484	1	FALSE	d__Bacteria;p__Desulfobacterota_B;c__Binatia;o__Binatales;f__Binataceae;g__;s__	MFD
MFD04944.bin.1.36	putative_wzy_dependent	746486	771202	2	FALSE	d__Bacteria;p__Desulfobacterota_B;c__Binatia;o__Binatales;f__Binataceae;g__;s__	MFD
MFD03323.bin.1.18	putative_ABC_dependent_NO_OPX	697739	738860	1	FALSE	d__Bacteria;p__Desulfobacterota_B;c__Binatia;o__Binatales;f__Binataceae;g__;s__	MFD
MFD03323.bin.1.18	putative_wzy_dependent	1466012	1530487	2	FALSE	d__Bacteria;p__Desulfobacterota_B;c__Binatia;o__Binatales;f__Binataceae;g__;s__	MFD
MFD03323.bin.1.18	putative_wzy_dependent	1632559	1676915	3	FALSE	d__Bacteria;p__Desulfobacterota_B;c__Binatia;o__Binatales;f__Binataceae;g__;s__	MFD
MFD03323.bin.1.18	putative_wzy_dependent	2344332	2394810	4	FALSE	d__Bacteria;p__Desulfobacterota_B;c__Binatia;o__Binatales;f__Binataceae;g__;s__	MFD
MFD05377.bin.1.214	putative_wzy_dependent	49875	79148	1	TRUE	d__Bacteria;p__Desulfobacterota_B;c__Binatia;o__Binatales;f__Binataceae;g__;s__	MFD
MFD05377.bin.1.214	putative_wzy_dependent_NO_OPX	192932	221918	1	FALSE	d__Bacteria;p__Desulfobacterota_B;c__Binatia;o__Binatales;f__Binataceae;g__;s__	MFD
MFD05377.bin.1.214	putative_wzy_dependent	346708	397209	2	FALSE	d__Bacteria;p__Desulfobacterota_B;c__Binatia;o__Binatales;f__Binataceae;g__;s__	MFD
MFD05377.bin.1.214	putative_wzy_dependent	415124	439640	1	FALSE	d__Bacteria;p__Desulfobacterota_B;c__Binatia;o__Binatales;f__Binataceae;g__;s__	MFD
MFD09222.bin.1.22	putative_wzy_dependent	1600938	1643532	1	FALSE	d__Bacteria;p__Desulfobacterota_B;c__Binatia;o__Binatales;f__Binataceae;g__Binatus;s__	MFD
MFD09222.bin.1.22	putative_wzy_dependent_NO_OPX	133869	170008	1	FALSE	d__Bacteria;p__Desulfobacterota_B;c__Binatia;o__Binatales;f__Binataceae;g__Binatus;s__	MFD
MFD09222.bin.1.22	putative_wzy_dependent	1326506	1359501	2	FALSE	d__Bacteria;p__Desulfobacterota_B;c__Binatia;o__Binatales;f__Binataceae;g__Binatus;s__	MFD
MFD03726.bin.1.6	putative_wzy_dependent_NO_OPX	756706	793467	1	FALSE	d__Bacteria;p__Desulfobacterota_B;c__Binatia;o__Binatales;f__Binataceae;g__Binatus;s__	MFD
MFD03726.bin.1.6	putative_wzy_dependent	119240	172894	1	FALSE	d__Bacteria;p__Desulfobacterota_B;c__Binatia;o__Binatales;f__Binataceae;g__Binatus;s__	MFD
MFD03726.bin.1.6	putative_wzy_dependent	683408	729627	1	FALSE	d__Bacteria;p__Desulfobacterota_B;c__Binatia;o__Binatales;f__Binataceae;g__Binatus;s__	MFD
MFD05502.bin.1.132	putative_wzy_dependent	934034	973585	1	FALSE	d__Bacteria;p__Desulfobacterota_B;c__Binatia;o__Binatales;f__Binataceae;g__Binatus;s__	MFD
MFD05502.bin.1.132	putative_wzy_dependent	4184000	4222369	2	FALSE	d__Bacteria;p__Desulfobacterota_B;c__Binatia;o__Binatales;f__Binataceae;g__Binatus;s__	MFD
MFD00731.bin.1.188	putative_wzy_dependent	134484	170719	1	FALSE	d__Bacteria;p__Desulfobacterota_B;c__Binatia;o__Binatales;f__Binataceae;g__Binatus;s__	MFD
MFD00731.bin.1.188	putative_wzy_dependent	120638	154561	1	FALSE	d__Bacteria;p__Desulfobacterota_B;c__Binatia;o__Binatales;f__Binataceae;g__Binatus;s__	MFD
MFD02248.bin.1.59	putative_wzy_dependent_NO_OPX	1090409	1128457	1	TRUE	d__Bacteria;p__Desulfobacterota_B;c__Binatia;o__Binatales;f__Binataceae;g__Binatus;s__	MFD
MFD02248.bin.1.59	putative_wzy_dependent	85043	145291	1	FALSE	d__Bacteria;p__Desulfobacterota_B;c__Binatia;o__Binatales;f__Binataceae;g__Binatus;s__	MFD
MFD03346.bin.1.66	putative_ABC_dependent	9965	57958	1	TRUE	d__Bacteria;p__Desulfobacterota_B;c__Binatia;o__Binatales;f__Binataceae;g__Binatus;s__	MFD
MFD03346.bin.1.66	putative_wzy_dependent	699941	759358	1	FALSE	d__Bacteria;p__Desulfobacterota_B;c__Binatia;o__Binatales;f__Binataceae;g__Binatus;s__	MFD
MFD03346.bin.1.66	putative_wzy_dependent	781690	944491	2	TRUE	d__Bacteria;p__Desulfobacterota_B;c__Binatia;o__Binatales;f__Binataceae;g__Binatus;s__	MFD
MFD04463.bin.1.288	putative_wzy_dependent	70914	131564	1	FALSE	d__Bacteria;p__Desulfobacterota_B;c__Binatia;o__Binatales;f__Binataceae;g__Binatus;s__	MFD
MFD04463.bin.1.288	putative_wzy_dependent	244660	285067	1	FALSE	d__Bacteria;p__Desulfobacterota_B;c__Binatia;o__Binatales;f__Binataceae;g__Binatus;s__	MFD
MFD04463.bin.1.288	putative_wzy_dependent	257286	296704	1	FALSE	d__Bacteria;p__Desulfobacterota_B;c__Binatia;o__Binatales;f__Binataceae;g__Binatus;s__	MFD
MFD04463.bin.1.288	putative_ABC_dependent_NO_OPX	54683	116043	1	FALSE	d__Bacteria;p__Desulfobacterota_B;c__Binatia;o__Binatales;f__Binataceae;g__Binatus;s__	MFD
MFD03399.bin.1.12	putative_wzy_dependent	123855	158969	1	FALSE	d__Bacteria;p__Desulfobacterota_B;c__Binatia;o__Binatales;f__Binataceae;g__Binatus;s__	MFD
MFD04434.bin.1.46	putative_wzy_dependent	708141	737484	1	FALSE	d__Bacteria;p__Desulfobacterota_B;c__Binatia;o__Binatales;f__Binataceae;g__Binatus;s__	MFD
MFD04434.bin.1.46	putative_wzy_dependent	486248	521619	1	FALSE	d__Bacteria;p__Desulfobacterota_B;c__Binatia;o__Binatales;f__Binataceae;g__Binatus;s__	MFD
MFD04434.bin.1.46	putative_wzy_dependent	1460401	1503927	2	FALSE	d__Bacteria;p__Desulfobacterota_B;c__Binatia;o__Binatales;f__Binataceae;g__Binatus;s__	MFD
MFD04434.bin.1.46	putative_wzy_dependent	149873	190351	1	FALSE	d__Bacteria;p__Desulfobacterota_B;c__Binatia;o__Binatales;f__Binataceae;g__Binatus;s__	MFD
MFD04434.bin.1.46	putative_wzy_dependent_NO_OPX	1485395	1521989	2	FALSE	d__Bacteria;p__Desulfobacterota_B;c__Binatia;o__Binatales;f__Binataceae;g__Binatus;s__	MFD
MFD01138.bin.1.15	putative_wzy_dependent	808609	850487	1	FALSE	d__Bacteria;p__Desulfobacterota_B;c__Binatia;o__Binatales;f__Binataceae;g__Binatus;s__	MFD
MFD01138.bin.1.15	putative_wzy_dependent_NO_OPX	1035952	1070904	2	FALSE	d__Bacteria;p__Desulfobacterota_B;c__Binatia;o__Binatales;f__Binataceae;g__Binatus;s__	MFD
MFD01138.bin.1.15	putative_wzy_dependent	2164010	2217150	3	FALSE	d__Bacteria;p__Desulfobacterota_B;c__Binatia;o__Binatales;f__Binataceae;g__Binatus;s__	MFD
MFD01138.bin.1.15	putative_wzy_dependent	2591577	2637104	4	FALSE	d__Bacteria;p__Desulfobacterota_B;c__Binatia;o__Binatales;f__Binataceae;g__Binatus;s__	MFD
MFD05521.bin.1.220	putative_wzy_dependent	236562	275623	1	FALSE	d__Bacteria;p__Desulfobacterota_B;c__Binatia;o__Binatales;f__Binataceae;g__Binatus;s__	MFD
MFD05521.bin.1.220	putative_wzy_dependent	583980	614431	2	FALSE	d__Bacteria;p__Desulfobacterota_B;c__Binatia;o__Binatales;f__Binataceae;g__Binatus;s__	MFD
MFD05521.bin.1.220	putative_wzy_dependent	862275	889813	3	FALSE	d__Bacteria;p__Desulfobacterota_B;c__Binatia;o__Binatales;f__Binataceae;g__Binatus;s__	MFD
MFD05521.bin.1.220	putative_wzy_dependent	193404	245809	1	TRUE	d__Bacteria;p__Desulfobacterota_B;c__Binatia;o__Binatales;f__Binataceae;g__Binatus;s__	MFD
MFD05521.bin.1.220	putative_ABC_or_wzy_dependent	0	58919	1	TRUE	d__Bacteria;p__Desulfobacterota_B;c__Binatia;o__Binatales;f__Binataceae;g__Binatus;s__	MFD
MFD05521.bin.1.220	putative_wzy_dependent_NO_OPX	344923	379393	1	FALSE	d__Bacteria;p__Desulfobacterota_B;c__Binatia;o__Binatales;f__Binataceae;g__Binatus;s__	MFD
MFD04463.bin.1.219	putative_wzy_dependent	1170645	1206524	1	FALSE	d__Bacteria;p__Desulfobacterota_B;c__Binatia;o__Binatales;f__Binataceae;g__Binatus;s__	MFD
MFD04463.bin.1.219	putative_wzy_dependent	406048	437120	1	FALSE	d__Bacteria;p__Desulfobacterota_B;c__Binatia;o__Binatales;f__Binataceae;g__Binatus;s__	MFD
MFD04463.bin.1.219	putative_wzy_dependent	1007688	1063657	2	FALSE	d__Bacteria;p__Desulfobacterota_B;c__Binatia;o__Binatales;f__Binataceae;g__Binatus;s__	MFD
MFD04463.bin.1.219	putative_wzy_dependent	78630	119816	1	FALSE	d__Bacteria;p__Desulfobacterota_B;c__Binatia;o__Binatales;f__Binataceae;g__Binatus;s__	MFD
MFD10064.bin.1.24	putative_wzy_dependent	89784	133059	1	FALSE	d__Bacteria;p__Desulfobacterota_B;c__Binatia;o__Binatales;f__Binataceae;g__Binatus;s__	MFD
MFD10064.bin.1.24	putative_wzy_dependent	196462	233582	2	FALSE	d__Bacteria;p__Desulfobacterota_B;c__Binatia;o__Binatales;f__Binataceae;g__Binatus;s__	MFD
MFD10064.bin.1.24	putative_wzy_dependent_NO_OPX	132453	168539	1	FALSE	d__Bacteria;p__Desulfobacterota_B;c__Binatia;o__Binatales;f__Binataceae;g__Binatus;s__	MFD
MFD10064.bin.1.24	putative_wzy_dependent	990527	1045957	2	FALSE	d__Bacteria;p__Desulfobacterota_B;c__Binatia;o__Binatales;f__Binataceae;g__Binatus;s__	MFD
MFD10064.bin.1.24	putative_wzy_dependent	1780570	1827432	3	FALSE	d__Bacteria;p__Desulfobacterota_B;c__Binatia;o__Binatales;f__Binataceae;g__Binatus;s__	MFD
MFD10064.bin.1.24	putative_wzy_dependent	2728000	2769255	4	FALSE	d__Bacteria;p__Desulfobacterota_B;c__Binatia;o__Binatales;f__Binataceae;g__Binatus;s__	MFD
MFD10064.bin.1.24	putative_wzy_dependent	2808287	2839253	5	FALSE	d__Bacteria;p__Desulfobacterota_B;c__Binatia;o__Binatales;f__Binataceae;g__Binatus;s__	MFD
MFD02248.bin.1.51	putative_wzy_dependent	390554	435612	1	FALSE	d__Bacteria;p__Desulfobacterota_B;c__Binatia;o__Binatales;f__Binataceae;g__Binatus;s__	MFD
MFD02248.bin.1.51	putative_wzy_dependent	744489	773665	1	FALSE	d__Bacteria;p__Desulfobacterota_B;c__Binatia;o__Binatales;f__Binataceae;g__Binatus;s__	MFD
MFD02248.bin.1.51	putative_wzy_dependent	2218108	2305469	2	FALSE	d__Bacteria;p__Desulfobacterota_B;c__Binatia;o__Binatales;f__Binataceae;g__Binatus;s__	MFD
MFD02248.bin.1.51	putative_wzy_dependent	2392658	2432116	3	FALSE	d__Bacteria;p__Desulfobacterota_B;c__Binatia;o__Binatales;f__Binataceae;g__Binatus;s__	MFD
MFD01248.bin.1.21	putative_wzy_dependent	521045	545733	1	FALSE	d__Bacteria;p__Desulfobacterota_B;c__Binatia;o__Binatales;f__Binataceae;g__Binatus;s__	MFD
MFD01248.bin.1.21	putative_wzy_dependent_NO_OPX	1601047	1636970	2	FALSE	d__Bacteria;p__Desulfobacterota_B;c__Binatia;o__Binatales;f__Binataceae;g__Binatus;s__	MFD
MFD01248.bin.1.21	putative_wzy_dependent	61095	113416	1	FALSE	d__Bacteria;p__Desulfobacterota_B;c__Binatia;o__Binatales;f__Binataceae;g__Binatus;s__	MFD
MFD01248.bin.1.21	putative_wzy_dependent	662715	697536	2	FALSE	d__Bacteria;p__Desulfobacterota_B;c__Binatia;o__Binatales;f__Binataceae;g__Binatus;s__	MFD
MFD01248.bin.1.21	putative_wzy_dependent	468812	510086	1	FALSE	d__Bacteria;p__Desulfobacterota_B;c__Binatia;o__Binatales;f__Binataceae;g__Binatus;s__	MFD
MFD02416.bin.1.126	putative_wzy_dependent	396771	442050	1	FALSE	d__Bacteria;p__Desulfobacterota_B;c__Binatia;o__Binatales;f__Binataceae;g__JADMIL01;s__	MFD
MFD02416.bin.1.126	putative_wzy_dependent	242314	257322	1	TRUE	d__Bacteria;p__Desulfobacterota_B;c__Binatia;o__Binatales;f__Binataceae;g__JADMIL01;s__	MFD
MFD04434.bin.1.117	putative_wzy_dependent	241812	289364	1	FALSE	d__Bacteria;p__Desulfobacterota_B;c__Binatia;o__Binatales;f__Binataceae;g__JAFAHS01;s__	MFD
MFD04434.bin.1.117	putative_wzy_dependent	79287	123410	1	FALSE	d__Bacteria;p__Desulfobacterota_B;c__Binatia;o__Binatales;f__Binataceae;g__JAFAHS01;s__	MFD
MFD04434.bin.1.117	putative_wzy_dependent	41281	70177	1	FALSE	d__Bacteria;p__Desulfobacterota_B;c__Binatia;o__Binatales;f__Binataceae;g__JAFAHS01;s__	MFD
MFD06092.bin.1.174	putative_wzy_dependent	829717	882210	1	FALSE	d__Bacteria;p__Desulfobacterota_B;c__Binatia;o__Binatales;f__Binataceae;g__JAFAHS01;s__	MFD
MFD06092.bin.1.174	putative_wzy_dependent	724016	757574	1	FALSE	d__Bacteria;p__Desulfobacterota_B;c__Binatia;o__Binatales;f__Binataceae;g__JAFAHS01;s__	MFD
MFD06092.bin.1.174	putative_wzy_dependent	61224	91243	1	FALSE	d__Bacteria;p__Desulfobacterota_B;c__Binatia;o__Binatales;f__Binataceae;g__JAFAHS01;s__	MFD
MFD03044.bin.1.149	putative_wzy_dependent	686852	717316	1	FALSE	d__Bacteria;p__Desulfobacterota_B;c__Binatia;o__Binatales;f__Binataceae;g__JAFAHS01;s__	MFD
MFD03044.bin.1.149	putative_wzy_dependent	1276615	1325870	2	FALSE	d__Bacteria;p__Desulfobacterota_B;c__Binatia;o__Binatales;f__Binataceae;g__JAFAHS01;s__	MFD
MFD03044.bin.1.149	putative_wzy_dependent	49230	84598	1	FALSE	d__Bacteria;p__Desulfobacterota_B;c__Binatia;o__Binatales;f__Binataceae;g__JAFAHS01;s__	MFD
MFD03044.bin.1.149	putative_wzy_dependent	43819	77848	1	FALSE	d__Bacteria;p__Desulfobacterota_B;c__Binatia;o__Binatales;f__Binataceae;g__JAFAHS01;s__	MFD
MFD05502.bin.1.2	putative_wzy_dependent	1096	38043	1	TRUE	d__Bacteria;p__Desulfobacterota_B;c__Binatia;o__Binatales;f__Binataceae;g__JAFAHS01;s__	MFD
MFD05502.bin.1.2	putative_wzy_dependent	189238	216117	2	FALSE	d__Bacteria;p__Desulfobacterota_B;c__Binatia;o__Binatales;f__Binataceae;g__JAFAHS01;s__	MFD
MFD05502.bin.1.2	putative_wzy_dependent	279126	316949	1	FALSE	d__Bacteria;p__Desulfobacterota_B;c__Binatia;o__Binatales;f__Binataceae;g__JAFAHS01;s__	MFD
MFD05502.bin.1.2	putative_ABC_dependent_NO_OPX	1012015	1051804	1	FALSE	d__Bacteria;p__Desulfobacterota_B;c__Binatia;o__Binatales;f__Binataceae;g__JAFAHS01;s__	MFD
MFD05502.bin.1.2	putative_wzy_dependent	1680448	1728999	2	FALSE	d__Bacteria;p__Desulfobacterota_B;c__Binatia;o__Binatales;f__Binataceae;g__JAFAHS01;s__	MFD
MFD05705.bin.1.131	putative_wzy_dependent	397752	426634	1	TRUE	d__Bacteria;p__Desulfobacterota_B;c__Binatia;o__Binatales;f__Binataceae;g__JAKAVN01;s__	MFD
MFD05705.bin.1.131	putative_wzy_dependent	183538	215493	1	FALSE	d__Bacteria;p__Desulfobacterota_B;c__Binatia;o__Binatales;f__Binataceae;g__JAKAVN01;s__	MFD
MFD06092.bin.1.266	putative_wzy_dependent	83138	106488	1	TRUE	d__Bacteria;p__Desulfobacterota_B;c__Binatia;o__Binatales;f__Binataceae;g__JAKAVN01;s__	MFD
MFD02248.bin.1.176	putative_wzy_dependent	298244	336825	1	FALSE	d__Bacteria;p__Desulfobacterota_B;c__Binatia;o__Binatales;f__Binataceae;g__JAKAVN01;s__	MFD
MFD02248.bin.1.176	putative_wzy_dependent	38013	61356	1	FALSE	d__Bacteria;p__Desulfobacterota_B;c__Binatia;o__Binatales;f__Binataceae;g__JAKAVN01;s__	MFD
MFD10064.bin.1.75	putative_wzy_dependent	138892	167130	1	FALSE	d__Bacteria;p__Desulfobacterota_B;c__Binatia;o__Binatales;f__Binataceae;g__JAKAVN01;s__	MFD
MFD10064.bin.1.75	putative_wzy_dependent	0	20392	1	TRUE	d__Bacteria;p__Desulfobacterota_B;c__Binatia;o__Binatales;f__Binataceae;g__JAKAVN01;s__	MFD
MFD10064.bin.1.75	putative_wzy_dependent	775648	802863	1	TRUE	d__Bacteria;p__Desulfobacterota_B;c__Binatia;o__Binatales;f__Binataceae;g__JAKAVN01;s__	MFD
MFD10064.bin.1.75	putative_wzy_dependent	30644	61558	1	TRUE	d__Bacteria;p__Desulfobacterota_B;c__Binatia;o__Binatales;f__Binataceae;g__JAKAVN01;s__	MFD
MFD05502.bin.1.141	putative_wzy_dependent	215617	242588	1	FALSE	d__Bacteria;p__Desulfobacterota_B;c__Binatia;o__Binatales;f__Binataceae;g__JAKAVN01;s__	MFD
MFD05502.bin.1.141	putative_wzy_dependent	411047	441494	1	FALSE	d__Bacteria;p__Desulfobacterota_B;c__Binatia;o__Binatales;f__Binataceae;g__JAKAVN01;s__	MFD
MFD05502.bin.1.141	putative_wzy_dependent	559	19651	1	TRUE	d__Bacteria;p__Desulfobacterota_B;c__Binatia;o__Binatales;f__Binataceae;g__JAKAVN01;s__	MFD
MFD05502.bin.1.141	putative_wzy_dependent	241798	274868	1	FALSE	d__Bacteria;p__Desulfobacterota_B;c__Binatia;o__Binatales;f__Binataceae;g__JAKAVN01;s__	MFD
MFD04434.bin.1.44	putative_wzy_dependent	485434	519013	1	FALSE	d__Bacteria;p__Desulfobacterota_B;c__Binatia;o__Binatales;f__Binataceae;g__JAKAVN01;s__	MFD
MFD04434.bin.1.44	putative_wzy_dependent	883101	913863	2	FALSE	d__Bacteria;p__Desulfobacterota_B;c__Binatia;o__Binatales;f__Binataceae;g__JAKAVN01;s__	MFD
MFD04434.bin.1.44	putative_wzy_dependent	954941	982894	3	FALSE	d__Bacteria;p__Desulfobacterota_B;c__Binatia;o__Binatales;f__Binataceae;g__JAKAVN01;s__	MFD
MFD04434.bin.1.44	putative_wzy_dependent	1305568	1371916	1	FALSE	d__Bacteria;p__Desulfobacterota_B;c__Binatia;o__Binatales;f__Binataceae;g__JAKAVN01;s__	MFD
MFD04434.bin.1.44	putative_wzy_dependent_NO_OPX	9425	66345	1	TRUE	d__Bacteria;p__Desulfobacterota_B;c__Binatia;o__Binatales;f__Binataceae;g__JAKAVN01;s__	MFD
MFD09779.bin.1.362	putative_wzy_dependent	653704	686350	1	FALSE	d__Bacteria;p__Desulfobacterota_B;c__Binatia;o__DP-6;f__DP-6;g__;s__	MFD
MFD09779.bin.1.362	putative_wzy_dependent	3993	34812	1	TRUE	d__Bacteria;p__Desulfobacterota_B;c__Binatia;o__DP-6;f__DP-6;g__;s__	MFD
MFD09779.bin.1.362	putative_wzy_dependent	272580	318997	1	FALSE	d__Bacteria;p__Desulfobacterota_B;c__Binatia;o__DP-6;f__DP-6;g__;s__	MFD
MFD03975.bin.1.282	putative_wzy_dependent	893	33474	1	TRUE	d__Bacteria;p__Desulfobacterota_B;c__Binatia;o__DP-6;f__DP-6;g__;s__	MFD
MFD03975.bin.1.282	putative_wzy_dependent	251825	297430	1	FALSE	d__Bacteria;p__Desulfobacterota_B;c__Binatia;o__DP-6;f__DP-6;g__;s__	MFD
MFD03975.bin.1.282	putative_wzy_dependent	96197	149198	1	FALSE	d__Bacteria;p__Desulfobacterota_B;c__Binatia;o__DP-6;f__DP-6;g__;s__	MFD
MFD03975.bin.1.282	putative_wzy_dependent	409043	438332	1	FALSE	d__Bacteria;p__Desulfobacterota_B;c__Binatia;o__DP-6;f__DP-6;g__;s__	MFD
MFD03975.bin.1.282	putative_wzy_dependent	0	19504	1	TRUE	d__Bacteria;p__Desulfobacterota_B;c__Binatia;o__DP-6;f__DP-6;g__;s__	MFD
MFD04944.bin.1.34	putative_wzy_dependent	84776	132369	1	FALSE	d__Bacteria;p__Desulfobacterota_B;c__Binatia;o__DP-6;f__DP-6;g__;s__	MFD
MFD04944.bin.1.34	putative_wzy_dependent	426552	461995	1	FALSE	d__Bacteria;p__Desulfobacterota_B;c__Binatia;o__DP-6;f__DP-6;g__;s__	MFD
MFD04944.bin.1.34	putative_wzy_dependent	223696	278690	1	FALSE	d__Bacteria;p__Desulfobacterota_B;c__Binatia;o__DP-6;f__DP-6;g__;s__	MFD
MFD00822.bin.1.250	putative_wzy_dependent	657584	692150	1	FALSE	d__Bacteria;p__Desulfobacterota_B;c__Binatia;o__DP-6;f__DP-6;g__;s__	MFD
MFD00822.bin.1.250	putative_wzy_dependent	1455135	1493829	2	FALSE	d__Bacteria;p__Desulfobacterota_B;c__Binatia;o__DP-6;f__DP-6;g__;s__	MFD
MFD00822.bin.1.250	putative_wzy_dependent	359979	407645	1	FALSE	d__Bacteria;p__Desulfobacterota_B;c__Binatia;o__DP-6;f__DP-6;g__;s__	MFD
MFD00822.bin.1.250	putative_wzy_dependent	1014670	1067733	2	FALSE	d__Bacteria;p__Desulfobacterota_B;c__Binatia;o__DP-6;f__DP-6;g__;s__	MFD
096-US2-26.bin.c.52	putative_wzy_dependent	4963898	5024351	1	FALSE	d__Bacteria;p__Desulfobacterota_B;c__Binatia;o__HRBIN30;f__;g__;s__	MiDAS
096-US2-26.bin.c.52	putative_wzy_dependent	6466980	6536682	2	FALSE	d__Bacteria;p__Desulfobacterota_B;c__Binatia;o__HRBIN30;f__;g__;s__	MiDAS
MFD02416.bin.1.411	putative_wzy_dependent	323007	364186	1	FALSE	d__Bacteria;p__Desulfobacterota_B;c__Binatia;o__HRBIN30;f__;g__;s__	MFD
MFD02416.bin.1.411	putative_wzy_dependent	142665	234385	1	FALSE	d__Bacteria;p__Desulfobacterota_B;c__Binatia;o__HRBIN30;f__;g__;s__	MFD
MFD05684.bin.1.163	putative_wzy_dependent	1074848	1130139	1	FALSE	d__Bacteria;p__Desulfobacterota_B;c__Binatia;o__HRBIN30;f__CADEER01;g__;s__	MFD
007-SA-08.bin.2.403	putative_wzy_dependent	262938	299781	1	FALSE	d__Bacteria;p__Desulfobacterota_B;c__Binatia;o__HRBIN30;f__CADEER01;g__JAHBUY01;s__	MiDAS
007-SA-08.bin.2.403	putative_wzy_dependent	550135	601313	1	FALSE	d__Bacteria;p__Desulfobacterota_B;c__Binatia;o__HRBIN30;f__CADEER01;g__JAHBUY01;s__	MiDAS
007-SA-08.bin.2.403	putative_wzy_dependent	48676	73443	1	FALSE	d__Bacteria;p__Desulfobacterota_B;c__Binatia;o__HRBIN30;f__CADEER01;g__JAHBUY01;s__	MiDAS
087-SA-04.bin.1.129	putative_wzy_dependent	212064	268698	1	FALSE	d__Bacteria;p__Desulfobacterota_B;c__Binatia;o__HRBIN30;f__CADEER01;g__JAHBUY01;s__	MiDAS
087-SA-04.bin.1.129	putative_wzy_dependent	649069	682394	1	FALSE	d__Bacteria;p__Desulfobacterota_B;c__Binatia;o__HRBIN30;f__CADEER01;g__JAHBUY01;s__	MiDAS
087-SA-04.bin.3.703	putative_wzy_dependent	16140	72150	1	TRUE	d__Bacteria;p__Desulfobacterota_B;c__Binatia;o__HRBIN30;f__CADEER01;g__JAHBUY01;s__	MiDAS
087-SA-04.bin.3.703	putative_wzy_dependent	51028	106833	1	FALSE	d__Bacteria;p__Desulfobacterota_B;c__Binatia;o__HRBIN30;f__CADEER01;g__JAHBUY01;s__	MiDAS
087-SA-04.bin.3.703	putative_wzy_dependent	90458	114717	1	FALSE	d__Bacteria;p__Desulfobacterota_B;c__Binatia;o__HRBIN30;f__CADEER01;g__JAHBUY01;s__	MiDAS
074-IN-03.bin.1.33	putative_wzy_dependent	1829817	1888253	1	FALSE	d__Bacteria;p__Desulfobacterota_B;c__Binatia;o__HRBIN30;f__JACQEN01;g__;s__	MiDAS
074-IN-03.bin.1.33	putative_wzy_dependent	3149665	3202563	2	FALSE	d__Bacteria;p__Desulfobacterota_B;c__Binatia;o__HRBIN30;f__JACQEN01;g__;s__	MiDAS
088-SA-05.bin.2.397	putative_wzy_dependent	1213680	1264794	1	FALSE	d__Bacteria;p__Desulfobacterota_B;c__Binatia;o__HRBIN30;f__JAGDMS01;g__JAGDMS01;s__	MiDAS
MFD01476.bin.1.163	putative_wzy_dependent	2653	36828	1	TRUE	d__Bacteria;p__Desulfobacterota_B;c__Binatia;o__HRBIN30;f__JAGDMS01;g__JAGDMS01;s__	MFD
MFD01476.bin.1.163	putative_wzy_dependent	317400	368970	1	FALSE	d__Bacteria;p__Desulfobacterota_B;c__Binatia;o__HRBIN30;f__JAGDMS01;g__JAGDMS01;s__	MFD
GOMC.bin.16036	putative_wzy_dependent	9754	83135	1	TRUE	d__Bacteria;p__Desulfobacterota_B;c__Binatia;o__UBA1149;f__SPBQ01;g__JAJCZM01;s__	GOMC
GOMC.bin.16036	putative_wzy_dependent	61997	93030	1	TRUE	d__Bacteria;p__Desulfobacterota_B;c__Binatia;o__UBA1149;f__SPBQ01;g__JAJCZM01;s__	GOMC
GOMC.bin.16036	putative_wzy_dependent_NO_OPX	102641	160840	1	FALSE	d__Bacteria;p__Desulfobacterota_B;c__Binatia;o__UBA1149;f__SPBQ01;g__JAJCZM01;s__	GOMC
GOMC.bin.16036	putative_wzy_dependent	0	21523	1	TRUE	d__Bacteria;p__Desulfobacterota_B;c__Binatia;o__UBA1149;f__SPBQ01;g__JAJCZM01;s__	GOMC
GOMC.bin.8655	putative_wzy_dependent	32662	87706	1	TRUE	d__Bacteria;p__Desulfobacterota_B;c__Binatia;o__UBA1149;f__UBA1149;g__UBA1149;s__	GOMC
GOMC.bin.1896	putative_wzy_dependent	0	21163	1	TRUE	d__Bacteria;p__Desulfobacterota_B;c__Binatia;o__UBA1149;f__UBA1149;g__UBA1149;s__UBA1149 sp002311335	GOMC
096-US2-26.bin.2.21	putative_wzy_dependent	302145	326969	1	FALSE	d__Bacteria;p__Desulfobacterota_B;c__Binatia;o__UBA12015;f__UBA12015;g__;s__	MiDAS
096-US2-26.bin.2.21	putative_wzy_dependent	1977384	2010854	2	FALSE	d__Bacteria;p__Desulfobacterota_B;c__Binatia;o__UBA12015;f__UBA12015;g__;s__	MiDAS
096-US2-26.bin.2.21	putative_wzy_dependent	4082574	4113389	3	FALSE	d__Bacteria;p__Desulfobacterota_B;c__Binatia;o__UBA12015;f__UBA12015;g__;s__	MiDAS
028-AU-34.bin.2.138	putative_wzy_dependent	239338	286955	1	FALSE	d__Bacteria;p__Desulfobacterota_B;c__Binatia;o__UBA12015;f__UBA12015;g__VGTK01;s__	MiDAS
028-AU-34.bin.2.138	putative_wzy_dependent	340305	377599	2	FALSE	d__Bacteria;p__Desulfobacterota_B;c__Binatia;o__UBA12015;f__UBA12015;g__VGTK01;s__	MiDAS
028-AU-34.bin.2.138	putative_wzy_dependent	143410	176903	1	FALSE	d__Bacteria;p__Desulfobacterota_B;c__Binatia;o__UBA12015;f__UBA12015;g__VGTK01;s__	MiDAS
028-AU-34.bin.2.138	putative_wzy_dependent	236742	292648	1	FALSE	d__Bacteria;p__Desulfobacterota_B;c__Binatia;o__UBA12015;f__UBA12015;g__VGTK01;s__	MiDAS
028-AU-34.bin.2.138	putative_wzy_dependent	15250	47473	1	TRUE	d__Bacteria;p__Desulfobacterota_B;c__Binatia;o__UBA12015;f__UBA12015;g__VGTK01;s__	MiDAS
091-US1-126.bin.2.510	putative_wzy_dependent	376535	408976	1	FALSE	d__Bacteria;p__Desulfobacterota_B;c__Binatia;o__UBA12015;f__UBA12015;g__VGTK01;s__	MiDAS
091-US1-126.bin.2.510	putative_wzy_dependent	1196373	1229774	1	FALSE	d__Bacteria;p__Desulfobacterota_B;c__Binatia;o__UBA12015;f__UBA12015;g__VGTK01;s__	MiDAS
091-US1-126.bin.2.510	putative_wzy_dependent	551168	600282	1	FALSE	d__Bacteria;p__Desulfobacterota_B;c__Binatia;o__UBA12015;f__UBA12015;g__VGTK01;s__	MiDAS
086-SA-02.bin.c.36	putative_wzy_dependent	1138311	1171852	1	FALSE	d__Bacteria;p__Desulfobacterota_B;c__Binatia;o__UBA12015;f__UBA12015;g__VGTK01;s__	MiDAS
086-SA-02.bin.c.36	putative_wzy_dependent	2528719	2586386	2	FALSE	d__Bacteria;p__Desulfobacterota_B;c__Binatia;o__UBA12015;f__UBA12015;g__VGTK01;s__	MiDAS
095-US2-13.bin.1.706	putative_wzy_dependent	353992	417569	1	TRUE	d__Bacteria;p__Desulfobacterota_B;c__Binatia;o__UBA12015;f__UBA12015;g__VGTK01;s__	MiDAS
095-US2-13.bin.1.706	putative_wzy_dependent	0	14642	1	TRUE	d__Bacteria;p__Desulfobacterota_B;c__Binatia;o__UBA12015;f__UBA12015;g__VGTK01;s__	MiDAS
MFD04944.bin.2.54	putative_wzy_dependent	503727	555710	1	FALSE	d__Bacteria;p__Desulfobacterota_B;c__Binatia;o__UBA9968;f__UBA9968;g__;s__	MFD
MFD04935.bin.1.83	putative_wzy_dependent_NO_OPX	332213	376969	1	FALSE	d__Bacteria;p__Desulfobacterota_B;c__Binatia;o__UBA9968;f__UBA9968;g__DP-20;s__	MFD
MFD04935.bin.1.83	putative_wzy_dependent	925973	977164	1	FALSE	d__Bacteria;p__Desulfobacterota_B;c__Binatia;o__UBA9968;f__UBA9968;g__DP-20;s__	MFD
MFD04935.bin.1.83	putative_wzy_dependent	693265	760498	1	TRUE	d__Bacteria;p__Desulfobacterota_B;c__Binatia;o__UBA9968;f__UBA9968;g__DP-20;s__	MFD
MFD04935.bin.1.83	putative_wzy_dependent	183404	231524	1	TRUE	d__Bacteria;p__Desulfobacterota_B;c__Binatia;o__UBA9968;f__UBA9968;g__DP-20;s__	MFD
MFD08691.bin.1.5	putative_ABC_or_wzy_dependent	0	11530	1	TRUE	d__Bacteria;p__Desulfobacterota_B;c__Binatia;o__UBA9968;f__UBA9968;g__DP-20;s__	MFD
MFD08691.bin.1.5	putative_wzy_dependent	0	20177	1	TRUE	d__Bacteria;p__Desulfobacterota_B;c__Binatia;o__UBA9968;f__UBA9968;g__DP-20;s__	MFD
048-UY-15.bin.1.323	putative_wzy_dependent	1742888	1801558	1	FALSE	d__Bacteria;p__Desulfobacterota_B;c__Binatia;o__UTPRO1;f__UTPRO1;g__;s__	MiDAS
048-UY-15.bin.1.323	putative_wzy_dependent	4596844	4650434	2	FALSE	d__Bacteria;p__Desulfobacterota_B;c__Binatia;o__UTPRO1;f__UTPRO1;g__;s__	MiDAS
095-US2-13.bin.1.309	putative_wzy_dependent	350050	405812	1	FALSE	d__Bacteria;p__Desulfobacterota_B;c__Binatia;o__UTPRO1;f__UTPRO1;g__;s__	MiDAS
095-US2-13.bin.1.309	putative_ABC_dependent	71378	114775	1	TRUE	d__Bacteria;p__Desulfobacterota_B;c__Binatia;o__UTPRO1;f__UTPRO1;g__;s__	MiDAS
095-US2-13.bin.1.309	putative_wzy_dependent	362	51743	1	TRUE	d__Bacteria;p__Desulfobacterota_B;c__Binatia;o__UTPRO1;f__UTPRO1;g__;s__	MiDAS
095-US2-13.bin.1.309	putative_wzy_dependent_NO_OPX	0	24354	1	TRUE	d__Bacteria;p__Desulfobacterota_B;c__Binatia;o__UTPRO1;f__UTPRO1;g__;s__	MiDAS
MFD00822.bin.1.245	putative_wzy_dependent	102509	159971	1	FALSE	d__Bacteria;p__Desulfobacterota_B;c__Binatia;o__UTPRO1;f__UTPRO1;g__;s__	MFD
MFD00822.bin.1.245	putative_wzy_dependent	214676	251611	1	FALSE	d__Bacteria;p__Desulfobacterota_B;c__Binatia;o__UTPRO1;f__UTPRO1;g__;s__	MFD
MFD00822.bin.1.245	putative_wzy_dependent	346348	374479	2	FALSE	d__Bacteria;p__Desulfobacterota_B;c__Binatia;o__UTPRO1;f__UTPRO1;g__;s__	MFD
006-MY-06.bin.1.410	putative_wzy_dependent	390215	445989	1	FALSE	d__Bacteria;p__Desulfobacterota_B;c__Binatia;o__UTPRO1;f__UTPRO1;g__UTPRO1;s__	MiDAS
006-MY-06.bin.1.410	putative_wzy_dependent	1264273	1316664	1	FALSE	d__Bacteria;p__Desulfobacterota_B;c__Binatia;o__UTPRO1;f__UTPRO1;g__UTPRO1;s__	MiDAS
006-MY-06.bin.1.410	putative_wzy_dependent	1409911	1438641	2	FALSE	d__Bacteria;p__Desulfobacterota_B;c__Binatia;o__UTPRO1;f__UTPRO1;g__UTPRO1;s__	MiDAS
033-IN-11.bin.1.158	putative_wzy_dependent	1373322	1401459	1	FALSE	d__Bacteria;p__Desulfobacterota_B;c__Binatia;o__UTPRO1;f__UTPRO1;g__UTPRO1;s__	MiDAS
033-IN-11.bin.1.158	putative_wzy_dependent	1529601	1583479	2	FALSE	d__Bacteria;p__Desulfobacterota_B;c__Binatia;o__UTPRO1;f__UTPRO1;g__UTPRO1;s__	MiDAS
033-IN-11.bin.1.158	putative_wzy_dependent	1004296	1060623	1	FALSE	d__Bacteria;p__Desulfobacterota_B;c__Binatia;o__UTPRO1;f__UTPRO1;g__UTPRO1;s__	MiDAS
007-SA-08.bin.1.386	putative_wzy_dependent	88668	142172	1	FALSE	d__Bacteria;p__Desulfobacterota_B;c__Binatia;o__UTPRO1;f__UTPRO1;g__UTPRO1;s__	MiDAS
007-SA-08.bin.1.386	putative_wzy_dependent	293168	321010	2	TRUE	d__Bacteria;p__Desulfobacterota_B;c__Binatia;o__UTPRO1;f__UTPRO1;g__UTPRO1;s__	MiDAS
007-SA-08.bin.1.386	putative_wzy_dependent	620738	676399	1	FALSE	d__Bacteria;p__Desulfobacterota_B;c__Binatia;o__UTPRO1;f__UTPRO1;g__UTPRO1;s__	MiDAS
MFD05684.bin.1.387	putative_ABC_dependent	0	40182	1	TRUE	d__Bacteria;p__Desulfobacterota_D;c__UBA1144;o__UBA2774;f__;g__;s__	MFD
087-SA-04.bin.1.649	putative_wzy_dependent	194450	226016	1	FALSE	d__Bacteria;p__Desulfobacterota_D;c__UBA1144;o__UBA2774;f__UBA2774;g__2-12-FULL-53-21;s__	MiDAS
087-SA-04.bin.1.649	putative_wzy_dependent	1304318	1331633	1	FALSE	d__Bacteria;p__Desulfobacterota_D;c__UBA1144;o__UBA2774;f__UBA2774;g__2-12-FULL-53-21;s__	MiDAS
087-SA-04.bin.1.649	putative_wzy_dependent_NO_OPX	369326	407910	1	FALSE	d__Bacteria;p__Desulfobacterota_D;c__UBA1144;o__UBA2774;f__UBA2774;g__2-12-FULL-53-21;s__	MiDAS
087-SA-04.bin.1.649	putative_wzy_dependent	1227860	1275003	2	FALSE	d__Bacteria;p__Desulfobacterota_D;c__UBA1144;o__UBA2774;f__UBA2774;g__2-12-FULL-53-21;s__	MiDAS
MFD10007.bin.1.169	putative_wzy_dependent	0	30761	1	TRUE	d__Bacteria;p__Desulfobacterota_D;c__UBA1144;o__UBA2774;f__UBA2774;g__2-12-FULL-53-21;s__	MFD
MFD10007.bin.1.169	putative_wzy_dependent_NO_OPX	380742	420068	1	FALSE	d__Bacteria;p__Desulfobacterota_D;c__UBA1144;o__UBA2774;f__UBA2774;g__2-12-FULL-53-21;s__	MFD
MFD10007.bin.1.169	putative_wzy_dependent	806792	839975	2	FALSE	d__Bacteria;p__Desulfobacterota_D;c__UBA1144;o__UBA2774;f__UBA2774;g__2-12-FULL-53-21;s__	MFD
MFD06435.bin.1.47	putative_wzy_dependent	1873529	1917315	1	FALSE	d__Bacteria;p__Desulfobacterota_D;c__UBA1144;o__UBA2774;f__UBA2774;g__2-12-FULL-53-21;s__	MFD
MFD06435.bin.1.47	putative_wzy_dependent	2157450	2192704	2	FALSE	d__Bacteria;p__Desulfobacterota_D;c__UBA1144;o__UBA2774;f__UBA2774;g__2-12-FULL-53-21;s__	MFD
GOMC.bin.14409	putative_wzy_dependent	13486	59762	1	TRUE	d__Bacteria;p__Desulfobacterota_D;c__UBA1144;o__UBA2774;f__UBA2774;g__JADLGH01;s__	GOMC
083-NL-13.bin.1.514	putative_wzy_dependent	12375	64641	1	TRUE	d__Bacteria;p__Desulfobacterota_D;c__UBA1144;o__UBA2774;f__UBA2774;g__JADLGH01;s__	MiDAS
083-NL-13.bin.1.514	putative_ABC_dependent_NO_OPX	282658	342724	1	FALSE	d__Bacteria;p__Desulfobacterota_D;c__UBA1144;o__UBA2774;f__UBA2774;g__JADLGH01;s__	MiDAS
083-NL-13.bin.1.514	putative_wzy_dependent	1110684	1164072	2	FALSE	d__Bacteria;p__Desulfobacterota_D;c__UBA1144;o__UBA2774;f__UBA2774;g__JADLGH01;s__	MiDAS
083-NL-13.bin.1.514	putative_ABC_dependent_NO_OPX	1295227	1342244	3	TRUE	d__Bacteria;p__Desulfobacterota_D;c__UBA1144;o__UBA2774;f__UBA2774;g__JADLGH01;s__	MiDAS
086-SA-02.bin.1.232	putative_ABC_dependent_NO_OPX	151818	203714	1	FALSE	d__Bacteria;p__Desulfobacterota_D;c__UBA1144;o__UBA2774;f__UBA2774;g__JADLGH01;s__	MiDAS
086-SA-02.bin.1.232	putative_wzy_dependent	399951	436589	1	FALSE	d__Bacteria;p__Desulfobacterota_D;c__UBA1144;o__UBA2774;f__UBA2774;g__JADLGH01;s__	MiDAS
086-SA-02.bin.1.232	putative_ABC_dependent_NO_OPX	40038	98221	1	FALSE	d__Bacteria;p__Desulfobacterota_D;c__UBA1144;o__UBA2774;f__UBA2774;g__JADLGH01;s__	MiDAS
086-SA-02.bin.1.232	putative_wzy_dependent	176277	226085	1	FALSE	d__Bacteria;p__Desulfobacterota_D;c__UBA1144;o__UBA2774;f__UBA2774;g__JADLGH01;s__	MiDAS
054-AR-04.bin.1.383	putative_ABC_dependent_NO_OPX	634637	693748	1	FALSE	d__Bacteria;p__Desulfobacterota_D;c__UBA1144;o__UBA2774;f__UBA2774;g__JADLGH01;s__	MiDAS
054-AR-04.bin.1.383	putative_wzy_dependent	1102613	1141589	2	FALSE	d__Bacteria;p__Desulfobacterota_D;c__UBA1144;o__UBA2774;f__UBA2774;g__JADLGH01;s__	MiDAS
054-AR-04.bin.1.383	putative_ABC_dependent_NO_OPX	296393	341014	1	TRUE	d__Bacteria;p__Desulfobacterota_D;c__UBA1144;o__UBA2774;f__UBA2774;g__JADLGH01;s__	MiDAS
MFD02923.bin.1.9	putative_wzy_dependent	139822	161698	1	TRUE	d__Bacteria;p__Desulfobacterota_E;c__Deferrimicrobia;o__Deferrimicrobiales;f__Deferrimicrobiaceae;g__CSP1-8;s__	MFD
MFD09779.bin.1.49	putative_wzy_dependent	78	47223	1	TRUE	d__Bacteria;p__Desulfobacterota_E;c__Deferrimicrobia;o__Deferrimicrobiales;f__Deferrimicrobiaceae;g__CSP1-8;s__	MFD
MFD09779.bin.1.49	putative_wzy_dependent	1701583	1737410	1	FALSE	d__Bacteria;p__Desulfobacterota_E;c__Deferrimicrobia;o__Deferrimicrobiales;f__Deferrimicrobiaceae;g__CSP1-8;s__	MFD
MFD09779.bin.1.49	putative_wzy_dependent_NO_OPX	30139	86145	1	TRUE	d__Bacteria;p__Desulfobacterota_E;c__Deferrimicrobia;o__Deferrimicrobiales;f__Deferrimicrobiaceae;g__CSP1-8;s__	MFD
MFD09779.bin.1.49	putative_wzy_dependent	15346	53900	1	TRUE	d__Bacteria;p__Desulfobacterota_E;c__Deferrimicrobia;o__Deferrimicrobiales;f__Deferrimicrobiaceae;g__CSP1-8;s__	MFD
MFD09779.bin.1.49	PNAG-pga-like	297260	312168	2	FALSE	d__Bacteria;p__Desulfobacterota_E;c__Deferrimicrobia;o__Deferrimicrobiales;f__Deferrimicrobiaceae;g__CSP1-8;s__	MFD
MFD09779.bin.1.49	putative_wzy_dependent_NO_OPX	6398	28101	1	TRUE	d__Bacteria;p__Desulfobacterota_E;c__Deferrimicrobia;o__Deferrimicrobiales;f__Deferrimicrobiaceae;g__CSP1-8;s__	MFD
MFD09779.bin.1.49	putative_wzy_dependent	0	22826	1	TRUE	d__Bacteria;p__Desulfobacterota_E;c__Deferrimicrobia;o__Deferrimicrobiales;f__Deferrimicrobiaceae;g__CSP1-8;s__	MFD
MFD09779.bin.1.49	PNAG-pga-like	15022	25730	1	TRUE	d__Bacteria;p__Desulfobacterota_E;c__Deferrimicrobia;o__Deferrimicrobiales;f__Deferrimicrobiaceae;g__CSP1-8;s__	MFD
MFD02416.bin.1.108	putative_wzy_dependent_NO_OPX	335059	387437	1	TRUE	d__Bacteria;p__Desulfobacterota_E;c__Deferrimicrobia;o__Deferrimicrobiales;f__Deferrimicrobiaceae;g__Deferrimicrobium;s__	MFD
MFD02416.bin.1.108	putative_wzy_dependent	147299	214504	1	FALSE	d__Bacteria;p__Desulfobacterota_E;c__Deferrimicrobia;o__Deferrimicrobiales;f__Deferrimicrobiaceae;g__Deferrimicrobium;s__	MFD
MFD02416.bin.1.108	putative_wzy_dependent_NO_OPX	0	55960	1	TRUE	d__Bacteria;p__Desulfobacterota_E;c__Deferrimicrobia;o__Deferrimicrobiales;f__Deferrimicrobiaceae;g__Deferrimicrobium;s__	MFD
MFD09779.bin.1.221	putative_wzy_dependent_NO_OPX	342825	390695	1	TRUE	d__Bacteria;p__Desulfobacterota_E;c__Deferrimicrobia;o__Deferrimicrobiales;f__Deferrimicrobiaceae;g__Deferrimicrobium;s__	MFD
MFD09779.bin.1.221	putative_wzy_dependent_NO_OPX	532210	594253	1	FALSE	d__Bacteria;p__Desulfobacterota_E;c__Deferrimicrobia;o__Deferrimicrobiales;f__Deferrimicrobiaceae;g__Deferrimicrobium;s__	MFD
MFD09779.bin.1.221	putative_ABC_dependent	1292	41470	1	TRUE	d__Bacteria;p__Desulfobacterota_E;c__Deferrimicrobia;o__Deferrimicrobiales;f__Deferrimicrobiaceae;g__Deferrimicrobium;s__	MFD
075-IN-06.bin.1.79	putative_ABC_dependent	813141	869169	1	TRUE	d__Bacteria;p__Desulfobacterota_E;c__Deferrimicrobia;o__Deferrimicrobiales;f__Deferrimicrobiaceae;g__UBA2219;s__	MiDAS
075-IN-06.bin.1.79	putative_wzy_dependent	18762	40958	1	TRUE	d__Bacteria;p__Desulfobacterota_E;c__Deferrimicrobia;o__Deferrimicrobiales;f__Deferrimicrobiaceae;g__UBA2219;s__	MiDAS
075-IN-06.bin.1.79	putative_wzy_dependent	0	40468	1	TRUE	d__Bacteria;p__Desulfobacterota_E;c__Deferrimicrobia;o__Deferrimicrobiales;f__Deferrimicrobiaceae;g__UBA2219;s__	MiDAS
075-IN-06.bin.1.79	putative_ABC_dependent_NO_OPX	191508	235731	1	FALSE	d__Bacteria;p__Desulfobacterota_E;c__Deferrimicrobia;o__Deferrimicrobiales;f__Deferrimicrobiaceae;g__UBA2219;s__	MiDAS
075-IN-06.bin.1.79	putative_wzy_dependent	689261	759904	2	FALSE	d__Bacteria;p__Desulfobacterota_E;c__Deferrimicrobia;o__Deferrimicrobiales;f__Deferrimicrobiaceae;g__UBA2219;s__	MiDAS
MFD05942.bin.3.282	putative_wzy_dependent_NO_OPX	0	52491	1	TRUE	d__Bacteria;p__Desulfobacterota_F;c__BSN033;o__BSN033;f__UBA1163;g__UBA1163;s__	MFD
MFD10007.bin.1.171	putative_wzy_dependent_NO_OPX	0	22765	1	TRUE	d__Bacteria;p__Desulfobacterota_F;c__BSN033;o__BSN033;f__UBA1163;g__UBA1163;s__	MFD
MFD10007.bin.1.171	putative_wzy_dependent	29731	82916	1	FALSE	d__Bacteria;p__Desulfobacterota_F;c__BSN033;o__BSN033;f__UBA1163;g__UBA1163;s__	MFD
MFD03804.bin.1.96	putative_wzy_dependent	47668	101971	1	FALSE	d__Bacteria;p__Desulfobacterota_F;c__Desulfuromonadia;o__Desulfuromonadales;f__BM103;g__JAFDBW01;s__	MFD
MFD03804.bin.1.96	putative_wzy_dependent_NO_OPX	64329	100269	1	TRUE	d__Bacteria;p__Desulfobacterota_F;c__Desulfuromonadia;o__Desulfuromonadales;f__BM103;g__JAFDBW01;s__	MFD
MFD09779.bin.1.259	PNAG-pga	736724	750879	1	FALSE	d__Bacteria;p__Desulfobacterota_F;c__Desulfuromonadia;o__Desulfuromonadales;f__BM103;g__JAHEDT01;s__	MFD
MFD09779.bin.1.259	putative_wzy_dependent	27304	89905	1	FALSE	d__Bacteria;p__Desulfobacterota_F;c__Desulfuromonadia;o__Desulfuromonadales;f__BM103;g__JAHEDT01;s__	MFD
MFD09779.bin.1.259	putative_ABC_dependent_NO_OPX	387546	453135	1	TRUE	d__Bacteria;p__Desulfobacterota_F;c__Desulfuromonadia;o__Desulfuromonadales;f__BM103;g__JAHEDT01;s__	MFD
MFD02979.bin.1.211	putative_wzy_dependent	178387	220009	1	TRUE	d__Bacteria;p__Desulfobacterota_F;c__Desulfuromonadia;o__Desulfuromonadales;f__BM103;g__VAUL01;s__	MFD
MFD02979.bin.1.211	putative_wzy_dependent_NO_OPX	2486	43233	1	TRUE	d__Bacteria;p__Desulfobacterota_F;c__Desulfuromonadia;o__Desulfuromonadales;f__BM103;g__VAUL01;s__	MFD
MFD02416.bin.2.73	putative_wzy_dependent	239925	291194	1	FALSE	d__Bacteria;p__Desulfobacterota_F;c__Desulfuromonadia;o__Geobacterales;f__Geobacteraceae;g__CAIWTU01;s__	MFD
MFD02416.bin.2.73	putative_wzy_dependent	384782	417277	1	FALSE	d__Bacteria;p__Desulfobacterota_F;c__Desulfuromonadia;o__Geobacterales;f__Geobacteraceae;g__CAIWTU01;s__	MFD
MFD02416.bin.2.73	putative_wzy_dependent	428683	465189	1	TRUE	d__Bacteria;p__Desulfobacterota_F;c__Desulfuromonadia;o__Geobacterales;f__Geobacteraceae;g__CAIWTU01;s__	MFD
MFD02416.bin.2.73	putative_wzy_dependent_NO_OPX	515835	549652	1	FALSE	d__Bacteria;p__Desulfobacterota_F;c__Desulfuromonadia;o__Geobacterales;f__Geobacteraceae;g__CAIWTU01;s__	MFD
MFD05684.bin.1.120	putative_wzy_dependent	215622	251368	1	FALSE	d__Bacteria;p__Desulfobacterota_F;c__Desulfuromonadia;o__Geobacterales;f__Geobacteraceae;g__RPRC01;s__	MFD
MFD05684.bin.1.120	putative_wzy_dependent_NO_OPX	270809	309710	1	FALSE	d__Bacteria;p__Desulfobacterota_F;c__Desulfuromonadia;o__Geobacterales;f__Geobacteraceae;g__RPRC01;s__	MFD
MFD02923.bin.1.133	putative_wzy_dependent	424585	472753	1	FALSE	d__Bacteria;p__Desulfobacterota_F;c__Desulfuromonadia;o__Geobacterales;f__Geobacteraceae;g__RPRC01;s__	MFD
MFD02923.bin.1.133	putative_wzy_dependent	555643	583590	2	FALSE	d__Bacteria;p__Desulfobacterota_F;c__Desulfuromonadia;o__Geobacterales;f__Geobacteraceae;g__RPRC01;s__	MFD
MFD02923.bin.1.133	putative_wzy_dependent	850717	875859	3	TRUE	d__Bacteria;p__Desulfobacterota_F;c__Desulfuromonadia;o__Geobacterales;f__Geobacteraceae;g__RPRC01;s__	MFD
MFD02923.bin.1.133	putative_wzy_dependent	737031	770925	1	FALSE	d__Bacteria;p__Desulfobacterota_F;c__Desulfuromonadia;o__Geobacterales;f__Geobacteraceae;g__RPRC01;s__	MFD
MFD02832.bin.1.176	putative_wzy_dependent	101320	138996	1	FALSE	d__Bacteria;p__Desulfobacterota_F;c__Desulfuromonadia;o__Geobacterales;f__Geobacteraceae_A;g__VEOV01;s__	MFD
MFD02832.bin.1.176	putative_wzy_dependent	269782	338578	1	TRUE	d__Bacteria;p__Desulfobacterota_F;c__Desulfuromonadia;o__Geobacterales;f__Geobacteraceae_A;g__VEOV01;s__	MFD
MFD09964.bin.1.78	putative_wzy_dependent_NO_OPX	292475	322235	1	FALSE	d__Bacteria;p__Desulfobacterota_F;c__WTBG01;o__WTBG01;f__WTBG01;g__;s__	MFD
MFD09964.bin.1.78	putative_ABC_dependent_NO_OPX	89522	122558	1	FALSE	d__Bacteria;p__Desulfobacterota_F;c__WTBG01;o__WTBG01;f__WTBG01;g__;s__	MFD
MFD09964.bin.1.78	putative_wzy_dependent	0	33464	1	TRUE	d__Bacteria;p__Desulfobacterota_F;c__WTBG01;o__WTBG01;f__WTBG01;g__;s__	MFD
MFD09964.bin.1.78	putative_wzy_dependent	82711	103361	1	TRUE	d__Bacteria;p__Desulfobacterota_F;c__WTBG01;o__WTBG01;f__WTBG01;g__;s__	MFD
MFD03899.bin.1.233	PNAG-pga	158221	172919	1	FALSE	d__Bacteria;p__Desulfobacterota_F;c__WTBG01;o__WTBG01;f__WTBG01;g__;s__	MFD
055-AR-06.bin.2.314	putative_wzy_dependent	116268	165908	1	FALSE	d__Bacteria;p__Desulfobacterota_G;c__Syntrophorhabdia;o__Syntrophorhabdales;f__;g__;s__	MiDAS
083-NL-13.bin.1.473	putative_wzy_dependent_NO_OPX	156796	208522	1	FALSE	d__Bacteria;p__Desulfobacterota_G;c__Syntrophorhabdia;o__Syntrophorhabdales;f__Syntrophorhabdaceae;g__MWEV01;s__MWEV01 sp002071245	MiDAS
083-NL-13.bin.1.473	putative_wzy_dependent	435516	485311	2	FALSE	d__Bacteria;p__Desulfobacterota_G;c__Syntrophorhabdia;o__Syntrophorhabdales;f__Syntrophorhabdaceae;g__MWEV01;s__MWEV01 sp002071245	MiDAS
MFD02979.bin.1.23	putative_wzy_dependent	62733	82004	1	TRUE	d__Bacteria;p__Desulfobacterota_G;c__Syntrophorhabdia;o__Syntrophorhabdales;f__Syntrophorhabdaceae;g__PNOF01;s__	MFD
MFD02979.bin.1.23	putative_wzy_dependent_NO_OPX	219391	262656	1	FALSE	d__Bacteria;p__Desulfobacterota_G;c__Syntrophorhabdia;o__Syntrophorhabdales;f__Syntrophorhabdaceae;g__PNOF01;s__	MFD
MFD02979.bin.1.23	putative_wzy_dependent	8963	81810	1	TRUE	d__Bacteria;p__Desulfobacterota_G;c__Syntrophorhabdia;o__Syntrophorhabdales;f__Syntrophorhabdaceae;g__PNOF01;s__	MFD
MFD01476.bin.1.214	putative_wzy_dependent	76891	103758	1	FALSE	d__Bacteria;p__Desulfobacterota_G;c__Syntrophorhabdia;o__Syntrophorhabdales;f__Syntrophorhabdaceae;g__PNOF01;s__	MFD
055-AR-06.bin.1.200	putative_wzy_dependent	4839	39794	1	TRUE	d__Bacteria;p__Desulfobacterota_G;c__Syntrophorhabdia;o__Syntrophorhabdales;f__Syntrophorhabdaceae;g__Syntrophorhabdus;s__	MiDAS
055-AR-06.bin.1.200	putative_wzy_dependent	0	34172	1	TRUE	d__Bacteria;p__Desulfobacterota_G;c__Syntrophorhabdia;o__Syntrophorhabdales;f__Syntrophorhabdaceae;g__Syntrophorhabdus;s__	MiDAS
055-AR-06.bin.1.200	putative_wzy_dependent	131007	174804	1	FALSE	d__Bacteria;p__Desulfobacterota_G;c__Syntrophorhabdia;o__Syntrophorhabdales;f__Syntrophorhabdaceae;g__Syntrophorhabdus;s__	MiDAS
075-IN-06.bin.c.19	putative_wzy_dependent	653407	695334	1	FALSE	d__Bacteria;p__Desulfobacterota_G;c__Syntrophorhabdia;o__Syntrophorhabdales;f__Syntrophorhabdaceae;g__Syntrophorhabdus;s__	MiDAS
075-IN-06.bin.c.19	putative_wzy_dependent	1239884	1297034	2	FALSE	d__Bacteria;p__Desulfobacterota_G;c__Syntrophorhabdia;o__Syntrophorhabdales;f__Syntrophorhabdaceae;g__Syntrophorhabdus;s__	MiDAS
075-IN-06.bin.c.19	putative_wzy_dependent_NO_OPX	2941976	2991295	3	FALSE	d__Bacteria;p__Desulfobacterota_G;c__Syntrophorhabdia;o__Syntrophorhabdales;f__Syntrophorhabdaceae;g__Syntrophorhabdus;s__	MiDAS
MFD02809.bin.1.75	putative_wzy_dependent	66498	92257	1	TRUE	d__Bacteria;p__Desulfobacterota_G;c__Syntrophorhabdia;o__Syntrophorhabdales;f__Syntrophorhabdaceae;g__Syntrophorhabdus;s__	MFD
083-NL-13.bin.1.304	putative_wzy_dependent	24818	74873	1	FALSE	d__Bacteria;p__Desulfobacterota_G;c__Syntrophorhabdia;o__Syntrophorhabdales;f__Syntrophorhabdaceae;g__Syntrophorhabdus;s__Syntrophorhabdus aromaticivorans	MiDAS
083-NL-13.bin.1.304	putative_wzy_dependent_NO_OPX	360057	421182	2	FALSE	d__Bacteria;p__Desulfobacterota_G;c__Syntrophorhabdia;o__Syntrophorhabdales;f__Syntrophorhabdaceae;g__Syntrophorhabdus;s__Syntrophorhabdus aromaticivorans	MiDAS
083-NL-13.bin.1.304	putative_wzy_dependent	206833	265669	1	FALSE	d__Bacteria;p__Desulfobacterota_G;c__Syntrophorhabdia;o__Syntrophorhabdales;f__Syntrophorhabdaceae;g__Syntrophorhabdus;s__Syntrophorhabdus aromaticivorans	MiDAS
075-IN-06.bin.1.190	putative_wzy_dependent	737225	774414	1	FALSE	d__Bacteria;p__Desulfobacterota_G;c__Syntrophorhabdia;o__Syntrophorhabdales;f__Syntrophorhabdaceae;g__Syntrophorhabdus;s__Syntrophorhabdus sp002067475	MiDAS
042-US1-105.bin.1.64	putative_wzy_dependent	24182	81417	1	FALSE	d__Bacteria;p__Desulfobacterota_G;c__Syntrophorhabdia;o__Syntrophorhabdales;f__Syntrophorhabdaceae;g__Syntrophorhabdus;s__Syntrophorhabdus sp002067585	MiDAS
042-US1-105.bin.1.64	putative_wzy_dependent_NO_OPX	1372620	1420013	2	FALSE	d__Bacteria;p__Desulfobacterota_G;c__Syntrophorhabdia;o__Syntrophorhabdales;f__Syntrophorhabdaceae;g__Syntrophorhabdus;s__Syntrophorhabdus sp002067585	MiDAS
042-US1-105.bin.1.64	putative_wzy_dependent	23848	55242	1	FALSE	d__Bacteria;p__Desulfobacterota_G;c__Syntrophorhabdia;o__Syntrophorhabdales;f__Syntrophorhabdaceae;g__Syntrophorhabdus;s__Syntrophorhabdus sp002067585	MiDAS
042-US1-105.bin.1.64	putative_wzy_dependent	313369	347805	1	FALSE	d__Bacteria;p__Desulfobacterota_G;c__Syntrophorhabdia;o__Syntrophorhabdales;f__Syntrophorhabdaceae;g__Syntrophorhabdus;s__Syntrophorhabdus sp002067585	MiDAS
MFD01828.bin.1.64	putative_wzy_dependent	300955	328678	1	FALSE	d__Bacteria;p__Desulfobacterota_G;c__Syntrophorhabdia;o__Syntrophorhabdales;f__WCHB1-27;g__BOG-1155;s__	MFD
MFD01828.bin.1.64	putative_wzy_dependent	522129	564423	2	FALSE	d__Bacteria;p__Desulfobacterota_G;c__Syntrophorhabdia;o__Syntrophorhabdales;f__WCHB1-27;g__BOG-1155;s__	MFD
MFD01828.bin.1.64	putative_wzy_dependent	312508	396245	1	FALSE	d__Bacteria;p__Desulfobacterota_G;c__Syntrophorhabdia;o__Syntrophorhabdales;f__WCHB1-27;g__BOG-1155;s__	MFD
MFD01828.bin.1.64	putative_ABC_dependent_NO_OPX	3649	52244	1	TRUE	d__Bacteria;p__Desulfobacterota_G;c__Syntrophorhabdia;o__Syntrophorhabdales;f__WCHB1-27;g__BOG-1155;s__	MFD
074-IN-03.bin.3.27	putative_wzy_dependent	396965	432577	1	FALSE	d__Bacteria;p__Desulfobacterota_G;c__Syntrophorhabdia;o__Syntrophorhabdales;f__WCHB1-27;g__BOG-1155;s__BOG-1155 sp002067405	MiDAS
074-IN-03.bin.3.27	putative_ABC_or_wzy_dependent	465053	508953	2	FALSE	d__Bacteria;p__Desulfobacterota_G;c__Syntrophorhabdia;o__Syntrophorhabdales;f__WCHB1-27;g__BOG-1155;s__BOG-1155 sp002067405	MiDAS
074-IN-03.bin.3.27	putative_wzy_dependent	103888	132884	1	FALSE	d__Bacteria;p__Desulfobacterota_G;c__Syntrophorhabdia;o__Syntrophorhabdales;f__WCHB1-27;g__BOG-1155;s__BOG-1155 sp002067405	MiDAS
074-IN-03.bin.3.27	putative_wzy_dependent	50737	79872	1	FALSE	d__Bacteria;p__Desulfobacterota_G;c__Syntrophorhabdia;o__Syntrophorhabdales;f__WCHB1-27;g__BOG-1155;s__BOG-1155 sp002067405	MiDAS
074-IN-03.bin.3.27	putative_wzy_dependent	195731	243408	1	FALSE	d__Bacteria;p__Desulfobacterota_G;c__Syntrophorhabdia;o__Syntrophorhabdales;f__WCHB1-27;g__BOG-1155;s__BOG-1155 sp002067405	MiDAS
074-IN-03.bin.3.27	putative_wzy_dependent	460109	500404	2	FALSE	d__Bacteria;p__Desulfobacterota_G;c__Syntrophorhabdia;o__Syntrophorhabdales;f__WCHB1-27;g__BOG-1155;s__BOG-1155 sp002067405	MiDAS
074-IN-03.bin.3.27	PNAG-pga	84950	101039	1	FALSE	d__Bacteria;p__Desulfobacterota_G;c__Syntrophorhabdia;o__Syntrophorhabdales;f__WCHB1-27;g__BOG-1155;s__BOG-1155 sp002067405	MiDAS
MFD06435.bin.1.188	putative_wzy_dependent_NO_OPX	322	30058	1	TRUE	d__Bacteria;p__Desulfobacterota_G;c__Syntrophorhabdia;o__Syntrophorhabdales;f__WCHB1-27;g__JADGQN01;s__	MFD
MFD06435.bin.1.188	putative_wzy_dependent	291130	349587	1	FALSE	d__Bacteria;p__Desulfobacterota_G;c__Syntrophorhabdia;o__Syntrophorhabdales;f__WCHB1-27;g__JADGQN01;s__	MFD
MFD06435.bin.1.188	putative_wzy_dependent	17195	56058	1	TRUE	d__Bacteria;p__Desulfobacterota_G;c__Syntrophorhabdia;o__Syntrophorhabdales;f__WCHB1-27;g__JADGQN01;s__	MFD
075-IN-06.bin.1.198	putative_wzy_dependent	59448	129535	1	FALSE	d__Bacteria;p__Desulfobacterota_G;c__Syntrophorhabdia;o__Syntrophorhabdales;f__WCHB1-27;g__WCHB1-27;s__	MiDAS
MFD09603.bin.1.315	putative_wzy_dependent_NO_OPX	214331	249772	1	FALSE	d__Bacteria;p__Dormibacterota;c__Dormibacteria;o__Dormibacterales;f__Dormibacteraceae;g__;s__	MFD
MFD09603.bin.1.315	putative_wzy_dependent_NO_OPX	573469	614329	1	FALSE	d__Bacteria;p__Dormibacterota;c__Dormibacteria;o__Dormibacterales;f__Dormibacteraceae;g__;s__	MFD
MFD09603.bin.1.315	putative_wzy_dependent_NO_OPX	869947	909061	2	FALSE	d__Bacteria;p__Dormibacterota;c__Dormibacteria;o__Dormibacterales;f__Dormibacteraceae;g__;s__	MFD
MFD09603.bin.1.315	putative_wzy_dependent_NO_OPX	271258	305420	1	FALSE	d__Bacteria;p__Dormibacterota;c__Dormibacteria;o__Dormibacterales;f__Dormibacteraceae;g__;s__	MFD
MFD00731.bin.1.225	putative_wzy_dependent_NO_OPX	338943	388033	1	FALSE	d__Bacteria;p__Dormibacterota;c__Dormibacteria;o__Dormibacterales;f__Dormibacteraceae;g__;s__	MFD
MFD05512.bin.1.44	putative_ABC_dependent_NO_OPX	562788	609776	1	FALSE	d__Bacteria;p__Dormibacterota;c__Dormibacteria;o__UBA8260;f__Bog-877;g__Bog-877;s__	MFD
MFD05512.bin.1.44	putative_ABC_dependent_NO_OPX	3015	40730	1	TRUE	d__Bacteria;p__Dormibacterota;c__Dormibacteria;o__UBA8260;f__Bog-877;g__Bog-877;s__	MFD
MFD10064.bin.c.3	putative_ABC_dependent_NO_OPX	171886	219334	1	FALSE	d__Bacteria;p__Dormibacterota;c__Dormibacteria;o__UBA8260;f__Bog-877;g__Bog-877;s__	MFD
MFD10064.bin.c.3	putative_ABC_dependent_NO_OPX	904005	942109	2	FALSE	d__Bacteria;p__Dormibacterota;c__Dormibacteria;o__UBA8260;f__Bog-877;g__Bog-877;s__	MFD
MFD10064.bin.c.3	putative_ABC_dependent_NO_OPX	1917855	1965352	3	FALSE	d__Bacteria;p__Dormibacterota;c__Dormibacteria;o__UBA8260;f__Bog-877;g__Bog-877;s__	MFD
MFD04580.bin.1.38	putative_wzy_dependent_NO_OPX	1549	61263	1	TRUE	d__Bacteria;p__Dormibacterota;c__Dormibacteria;o__UBA8260;f__UBA8260;g__CF-96;s__	MFD
MFD04580.bin.1.38	cellulose-like	8205	23116	1	TRUE	d__Bacteria;p__Dormibacterota;c__Dormibacteria;o__UBA8260;f__UBA8260;g__CF-96;s__	MFD
MFD04580.bin.1.38	putative_ABC_dependent_NO_OPX	410268	451326	2	FALSE	d__Bacteria;p__Dormibacterota;c__Dormibacteria;o__UBA8260;f__UBA8260;g__CF-96;s__	MFD
MFD04580.bin.1.38	putative_ABC_dependent_NO_OPX	1024707	1068975	3	FALSE	d__Bacteria;p__Dormibacterota;c__Dormibacteria;o__UBA8260;f__UBA8260;g__CF-96;s__	MFD
MFD04580.bin.1.38	putative_ABC_dependent_NO_OPX	1530435	1570976	4	FALSE	d__Bacteria;p__Dormibacterota;c__Dormibacteria;o__UBA8260;f__UBA8260;g__CF-96;s__	MFD
MFD04463.bin.c.11	putative_wzy_dependent_NO_OPX	1852255	1877339	1	FALSE	d__Bacteria;p__Dormibacterota;c__Dormibacteria;o__UBA8260;f__UBA8260;g__Palsa-851;s__	MFD
MFD05502.bin.1.161	putative_wzy_dependent_NO_OPX	68613	95520	1	TRUE	d__Bacteria;p__Dormibacterota;c__Dormibacteria;o__UBA8260;f__UBA8260;g__Palsa-851;s__	MFD
MFD05502.bin.1.161	putative_wzy_dependent_NO_OPX	181800	204480	1	FALSE	d__Bacteria;p__Dormibacterota;c__Dormibacteria;o__UBA8260;f__UBA8260;g__Palsa-851;s__	MFD
MFD02138.bin.1.64	putative_wzy_dependent_NO_OPX	112681	135216	1	TRUE	d__Bacteria;p__Dormibacterota;c__Dormibacteria;o__UBA8260;f__UBA8260;g__UBA8260;s__UBA8260 sp003134115	MFD
MFD02138.bin.1.64	putative_ABC_dependent_NO_OPX	0	27169	1	TRUE	d__Bacteria;p__Dormibacterota;c__Dormibacteria;o__UBA8260;f__UBA8260;g__UBA8260;s__UBA8260 sp003134115	MFD
MFD01299.bin.1.238	putative_wzy_dependent	45321	83329	1	FALSE	d__Bacteria;p__Edwardsbacteria;c__AC1;o__AC1;f__EtOH8;g__UBA5202;s__	MFD
075-IN-06.bin.c.2	putative_wzy_dependent	1504232	1548719	1	FALSE	d__Bacteria;p__Edwardsbacteria;c__AC1;o__AC1;f__UBA8901;g__UBA8901;s__	MiDAS
GOMC.bin.14348	putative_wzy_dependent	15078	43482	1	TRUE	d__Bacteria;p__Eisenbacteria;c__RBG-16-71-46;o__;f__;g__;s__	GOMC
GOMC.bin.14348	putative_wzy_dependent_NO_OPX	0	16608	1	TRUE	d__Bacteria;p__Eisenbacteria;c__RBG-16-71-46;o__;f__;g__;s__	GOMC
GOMC.bin.14348	putative_wzy_dependent_NO_OPX	6178	28256	1	TRUE	d__Bacteria;p__Eisenbacteria;c__RBG-16-71-46;o__;f__;g__;s__	GOMC
GOMC.bin.16010	putative_wzy_dependent_NO_OPX	0	24553	1	TRUE	d__Bacteria;p__Eisenbacteria;c__RBG-16-71-46;o__CAIMUX01;f__CAIMUX01;g__;s__	GOMC
GOMC.bin.16010	putative_wzy_dependent	46172	59098	1	TRUE	d__Bacteria;p__Eisenbacteria;c__RBG-16-71-46;o__CAIMUX01;f__CAIMUX01;g__;s__	GOMC
GOMC.bin.5279	putative_wzy_dependent	12762	40162	1	TRUE	d__Bacteria;p__Eisenbacteria;c__RBG-16-71-46;o__CAIMUX01;f__CAIMUX01;g__;s__	GOMC
GOMC.bin.5279	putative_wzy_dependent	54351	69420	1	TRUE	d__Bacteria;p__Eisenbacteria;c__RBG-16-71-46;o__CAIMUX01;f__CAIMUX01;g__;s__	GOMC
GOMC.bin.5279	putative_ABC_or_wzy_dependent	34514	76211	1	TRUE	d__Bacteria;p__Eisenbacteria;c__RBG-16-71-46;o__CAIMUX01;f__CAIMUX01;g__;s__	GOMC
MFD01476.bin.1.183	putative_wzy_dependent	99594	132309	1	FALSE	d__Bacteria;p__Eisenbacteria;c__RBG-16-71-46;o__CAIMUX01;f__CAIMUX01;g__;s__	MFD
MFD01476.bin.1.183	putative_wzy_dependent_NO_OPX	226511	279295	2	FALSE	d__Bacteria;p__Eisenbacteria;c__RBG-16-71-46;o__CAIMUX01;f__CAIMUX01;g__;s__	MFD
MFD01476.bin.1.183	putative_wzy_dependent	260593	315176	1	FALSE	d__Bacteria;p__Eisenbacteria;c__RBG-16-71-46;o__CAIMUX01;f__CAIMUX01;g__;s__	MFD
MFD01476.bin.1.183	putative_wzy_dependent	455390	498222	2	FALSE	d__Bacteria;p__Eisenbacteria;c__RBG-16-71-46;o__CAIMUX01;f__CAIMUX01;g__;s__	MFD
MFD01476.bin.1.183	putative_ABC_or_wzy_dependent	2308075	2340427	3	FALSE	d__Bacteria;p__Eisenbacteria;c__RBG-16-71-46;o__CAIMUX01;f__CAIMUX01;g__;s__	MFD
096-US2-26.bin.1.290	putative_wzy_dependent	213072	239274	1	FALSE	d__Bacteria;p__Eisenbacteria;c__RBG-16-71-46;o__CAIMUX01;f__CAIMUX01;g__JACKCR01;s__	MiDAS
096-US2-26.bin.1.290	putative_wzy_dependent	366914	408817	1	TRUE	d__Bacteria;p__Eisenbacteria;c__RBG-16-71-46;o__CAIMUX01;f__CAIMUX01;g__JACKCR01;s__	MiDAS
096-US2-26.bin.1.290	putative_wzy_dependent	18298	101887	1	TRUE	d__Bacteria;p__Eisenbacteria;c__RBG-16-71-46;o__CAIMUX01;f__CAIMUX01;g__JACKCR01;s__	MiDAS
096-US2-26.bin.1.290	putative_ABC_dependent_NO_OPX	18298	101887	1	TRUE	d__Bacteria;p__Eisenbacteria;c__RBG-16-71-46;o__CAIMUX01;f__CAIMUX01;g__JACKCR01;s__	MiDAS
011-CY-01.bin.1.91	putative_wzy_dependent	195070	212574	1	FALSE	d__Bacteria;p__Eisenbacteria;c__RBG-16-71-46;o__CAIMUX01;f__CAIMUX01;g__JACKCR01;s__	MiDAS
011-CY-01.bin.1.91	putative_wzy_dependent	817437	861021	1	FALSE	d__Bacteria;p__Eisenbacteria;c__RBG-16-71-46;o__CAIMUX01;f__CAIMUX01;g__JACKCR01;s__	MiDAS
011-CY-01.bin.1.91	putative_wzy_dependent	1452551	1497263	2	FALSE	d__Bacteria;p__Eisenbacteria;c__RBG-16-71-46;o__CAIMUX01;f__CAIMUX01;g__JACKCR01;s__	MiDAS
GOMC.bin.14331	putative_ABC_or_wzy_dependent	42047	69490	1	TRUE	d__Bacteria;p__Eisenbacteria;c__RBG-16-71-46;o__CAIMUX01;f__WJJG01;g__;s__	GOMC
GOMC.bin.14331	putative_ABC_or_wzy_dependent	17544	40699	1	TRUE	d__Bacteria;p__Eisenbacteria;c__RBG-16-71-46;o__CAIMUX01;f__WJJG01;g__;s__	GOMC
GOMC.bin.14331	putative_ABC_dependent_NO_OPX	2496	34623	1	TRUE	d__Bacteria;p__Eisenbacteria;c__RBG-16-71-46;o__CAIMUX01;f__WJJG01;g__;s__	GOMC
GOMC.bin.14331	putative_wzy_dependent_NO_OPX	2109	20794	1	TRUE	d__Bacteria;p__Eisenbacteria;c__RBG-16-71-46;o__CAIMUX01;f__WJJG01;g__;s__	GOMC
072-HK-05.bin.2.302	putative_wzy_dependent	0	24889	1	TRUE	d__Bacteria;p__Eisenbacteria;c__RBG-16-71-46;o__JABDJR01;f__;g__;s__	MiDAS
072-HK-05.bin.2.302	putative_wzy_dependent	150922	205152	1	FALSE	d__Bacteria;p__Eisenbacteria;c__RBG-16-71-46;o__JABDJR01;f__;g__;s__	MiDAS
072-HK-05.bin.2.302	putative_wzy_dependent	74944	111824	1	FALSE	d__Bacteria;p__Eisenbacteria;c__RBG-16-71-46;o__JABDJR01;f__;g__;s__	MiDAS
072-HK-05.bin.2.302	putative_wzy_dependent_NO_OPX	0	15296	1	TRUE	d__Bacteria;p__Eisenbacteria;c__RBG-16-71-46;o__JABDJR01;f__;g__;s__	MiDAS
033-IN-11.bin.1.278	putative_wzy_dependent	178286	209536	1	FALSE	d__Bacteria;p__Eisenbacteria;c__RBG-16-71-46;o__JABDJR01;f__;g__;s__	MiDAS
033-IN-11.bin.1.278	putative_wzy_dependent	1053	27366	1	TRUE	d__Bacteria;p__Eisenbacteria;c__RBG-16-71-46;o__JABDJR01;f__;g__;s__	MiDAS
033-IN-11.bin.1.278	putative_wzy_dependent_NO_OPX	51059	76751	1	FALSE	d__Bacteria;p__Eisenbacteria;c__RBG-16-71-46;o__JABDJR01;f__;g__;s__	MiDAS
033-IN-11.bin.1.278	putative_wzy_dependent	227092	295648	1	FALSE	d__Bacteria;p__Eisenbacteria;c__RBG-16-71-46;o__JABDJR01;f__;g__;s__	MiDAS
021-CZ-11.bin.1.234	putative_wzy_dependent_NO_OPX	344483	367579	1	FALSE	d__Bacteria;p__Eisenbacteria;c__RBG-16-71-46;o__JABDJR01;f__;g__;s__	MiDAS
021-CZ-11.bin.1.234	putative_wzy_dependent	422987	451263	2	FALSE	d__Bacteria;p__Eisenbacteria;c__RBG-16-71-46;o__JABDJR01;f__;g__;s__	MiDAS
021-CZ-11.bin.1.234	putative_wzy_dependent	407485	443180	1	FALSE	d__Bacteria;p__Eisenbacteria;c__RBG-16-71-46;o__JABDJR01;f__;g__;s__	MiDAS
006-MY-06.bin.c.34	putative_wzy_dependent	471344	505270	1	FALSE	d__Bacteria;p__Eisenbacteria;c__RBG-16-71-46;o__JABDJR01;f__;g__;s__	MiDAS
006-MY-06.bin.c.34	putative_wzy_dependent	2526877	2577239	2	FALSE	d__Bacteria;p__Eisenbacteria;c__RBG-16-71-46;o__JABDJR01;f__;g__;s__	MiDAS
006-MY-06.bin.c.34	putative_wzy_dependent	3689874	3720187	3	FALSE	d__Bacteria;p__Eisenbacteria;c__RBG-16-71-46;o__JABDJR01;f__;g__;s__	MiDAS
006-MY-06.bin.c.34	putative_wzy_dependent_NO_OPX	3772274	3801250	4	FALSE	d__Bacteria;p__Eisenbacteria;c__RBG-16-71-46;o__JABDJR01;f__;g__;s__	MiDAS
028-AU-34.bin.1.662	putative_wzy_dependent	555761	610808	1	FALSE	d__Bacteria;p__Eisenbacteria;c__RBG-16-71-46;o__JABDJR01;f__;g__;s__	MiDAS
028-AU-34.bin.1.662	putative_wzy_dependent	692203	728699	1	FALSE	d__Bacteria;p__Eisenbacteria;c__RBG-16-71-46;o__JABDJR01;f__;g__;s__	MiDAS
028-AU-34.bin.1.662	putative_wzy_dependent	313686	342003	1	FALSE	d__Bacteria;p__Eisenbacteria;c__RBG-16-71-46;o__JABDJR01;f__;g__;s__	MiDAS
028-AU-34.bin.1.662	putative_wzy_dependent_NO_OPX	391552	414686	2	FALSE	d__Bacteria;p__Eisenbacteria;c__RBG-16-71-46;o__JABDJR01;f__;g__;s__	MiDAS
095-US2-13.bin.2.59	putative_wzy_dependent	156399	211526	1	FALSE	d__Bacteria;p__Eisenbacteria;c__RBG-16-71-46;o__JABDJR01;f__;g__;s__	MiDAS
095-US2-13.bin.2.59	putative_wzy_dependent_NO_OPX	13196	36216	1	TRUE	d__Bacteria;p__Eisenbacteria;c__RBG-16-71-46;o__JABDJR01;f__;g__;s__	MiDAS
095-US2-13.bin.2.59	putative_ABC_dependent_NO_OPX	107488	134305	1	FALSE	d__Bacteria;p__Eisenbacteria;c__RBG-16-71-46;o__JABDJR01;f__;g__;s__	MiDAS
095-US2-13.bin.2.59	putative_wzy_dependent	21059	49126	1	TRUE	d__Bacteria;p__Eisenbacteria;c__RBG-16-71-46;o__JABDJR01;f__;g__;s__	MiDAS
095-US2-13.bin.2.59	putative_wzy_dependent	310093	346510	1	FALSE	d__Bacteria;p__Eisenbacteria;c__RBG-16-71-46;o__JABDJR01;f__;g__;s__	MiDAS
MFD02923.bin.2.9	putative_wzy_dependent	1790110	1814521	1	FALSE	d__Bacteria;p__Eisenbacteria;c__RBG-16-71-46;o__JABDJR01;f__JABDJR01;g__;s__	MFD
MFD02923.bin.2.9	putative_wzy_dependent	302042	363713	1	FALSE	d__Bacteria;p__Eisenbacteria;c__RBG-16-71-46;o__JABDJR01;f__JABDJR01;g__;s__	MFD
MFD02923.bin.2.9	putative_wzy_dependent	728420	754830	2	FALSE	d__Bacteria;p__Eisenbacteria;c__RBG-16-71-46;o__JABDJR01;f__JABDJR01;g__;s__	MFD
MFD02923.bin.2.9	putative_wzy_dependent	1244379	1273368	3	FALSE	d__Bacteria;p__Eisenbacteria;c__RBG-16-71-46;o__JABDJR01;f__JABDJR01;g__;s__	MFD
MFD05942.bin.1.119	putative_wzy_dependent	1685455	1716846	1	TRUE	d__Bacteria;p__Eisenbacteria;c__RBG-16-71-46;o__JABDJR01;f__JABDJR01;g__;s__	MFD
MFD05942.bin.1.119	putative_wzy_dependent	25927	92430	1	FALSE	d__Bacteria;p__Eisenbacteria;c__RBG-16-71-46;o__JABDJR01;f__JABDJR01;g__;s__	MFD
MFD05942.bin.1.119	putative_wzy_dependent	406896	433131	2	FALSE	d__Bacteria;p__Eisenbacteria;c__RBG-16-71-46;o__JABDJR01;f__JABDJR01;g__;s__	MFD
MFD05942.bin.1.119	putative_wzy_dependent	545752	576219	1	FALSE	d__Bacteria;p__Eisenbacteria;c__RBG-16-71-46;o__JABDJR01;f__JABDJR01;g__;s__	MFD
MFD05942.bin.1.119	putative_wzy_dependent	832992	858866	2	FALSE	d__Bacteria;p__Eisenbacteria;c__RBG-16-71-46;o__JABDJR01;f__JABDJR01;g__;s__	MFD
MFD01721.bin.1.114	putative_wzy_dependent	1833750	1883867	1	FALSE	d__Bacteria;p__Eisenbacteria;c__RBG-16-71-46;o__JABDJR01;f__JABDJR01;g__;s__	MFD
MFD01721.bin.1.114	putative_wzy_dependent	363803	393022	1	FALSE	d__Bacteria;p__Eisenbacteria;c__RBG-16-71-46;o__JABDJR01;f__JABDJR01;g__;s__	MFD
MFD01721.bin.1.114	putative_wzy_dependent	718110	778180	2	FALSE	d__Bacteria;p__Eisenbacteria;c__RBG-16-71-46;o__JABDJR01;f__JABDJR01;g__;s__	MFD
MFD01721.bin.1.114	putative_wzy_dependent	238542	262105	1	FALSE	d__Bacteria;p__Eisenbacteria;c__RBG-16-71-46;o__JABDJR01;f__JABDJR01;g__;s__	MFD
MFD05684.bin.1.2	putative_wzy_dependent	679636	719403	1	FALSE	d__Bacteria;p__Eisenbacteria;c__RBG-16-71-46;o__JABDJR01;f__JABDJR01;g__;s__	MFD
MFD05684.bin.1.2	putative_wzy_dependent	422681	485341	1	FALSE	d__Bacteria;p__Eisenbacteria;c__RBG-16-71-46;o__JABDJR01;f__JABDJR01;g__;s__	MFD
MFD05684.bin.1.2	putative_wzy_dependent	853386	879997	2	FALSE	d__Bacteria;p__Eisenbacteria;c__RBG-16-71-46;o__JABDJR01;f__JABDJR01;g__;s__	MFD
MFD05684.bin.1.2	putative_wzy_dependent	266378	296577	1	FALSE	d__Bacteria;p__Eisenbacteria;c__RBG-16-71-46;o__JABDJR01;f__JABDJR01;g__;s__	MFD
GOMC.bin.10998	putative_wzy_dependent	102147	136399	1	FALSE	d__Bacteria;p__Eisenbacteria;c__RBG-16-71-46;o__JAFGJU01;f__JAFGJU01;g__G020349905;s__	GOMC
GOMC.bin.10998	putative_wzy_dependent	0	51146	1	TRUE	d__Bacteria;p__Eisenbacteria;c__RBG-16-71-46;o__JAFGJU01;f__JAFGJU01;g__G020349905;s__	GOMC
GOMC.bin.10998	putative_wzy_dependent_NO_OPX	6067	49626	1	TRUE	d__Bacteria;p__Eisenbacteria;c__RBG-16-71-46;o__JAFGJU01;f__JAFGJU01;g__G020349905;s__	GOMC
016-PL-06.bin.1.829	putative_wzy_dependent	144300	189283	1	FALSE	d__Bacteria;p__Eisenbacteria;c__RBG-16-71-46;o__RBG-16-71-46;f__RBG-16-71-46;g__;s__	MiDAS
016-PL-06.bin.1.829	putative_wzy_dependent	724087	768637	2	FALSE	d__Bacteria;p__Eisenbacteria;c__RBG-16-71-46;o__RBG-16-71-46;f__RBG-16-71-46;g__;s__	MiDAS
016-PL-06.bin.1.829	putative_wzy_dependent_NO_OPX	234746	267251	1	FALSE	d__Bacteria;p__Eisenbacteria;c__RBG-16-71-46;o__RBG-16-71-46;f__RBG-16-71-46;g__;s__	MiDAS
016-PL-06.bin.1.829	putative_wzy_dependent	1048590	1070553	2	FALSE	d__Bacteria;p__Eisenbacteria;c__RBG-16-71-46;o__RBG-16-71-46;f__RBG-16-71-46;g__;s__	MiDAS
016-PL-06.bin.1.829	putative_wzy_dependent	491416	520041	1	FALSE	d__Bacteria;p__Eisenbacteria;c__RBG-16-71-46;o__RBG-16-71-46;f__RBG-16-71-46;g__;s__	MiDAS
MFD05942.bin.1.102	putative_wzy_dependent	129269	174578	1	TRUE	d__Bacteria;p__Eisenbacteria;c__RBG-16-71-46;o__RBG-16-71-46;f__RBG-16-71-46;g__;s__	MFD
MFD05942.bin.1.102	putative_wzy_dependent	233188	288390	1	FALSE	d__Bacteria;p__Eisenbacteria;c__RBG-16-71-46;o__RBG-16-71-46;f__RBG-16-71-46;g__;s__	MFD
MFD05942.bin.1.102	PNAG-pga-like	400231	414822	2	FALSE	d__Bacteria;p__Eisenbacteria;c__RBG-16-71-46;o__RBG-16-71-46;f__RBG-16-71-46;g__;s__	MFD
MFD05942.bin.1.102	putative_wzy_dependent	130774	166415	1	FALSE	d__Bacteria;p__Eisenbacteria;c__RBG-16-71-46;o__RBG-16-71-46;f__RBG-16-71-46;g__;s__	MFD
048-UY-15.bin.c.56	putative_wzy_dependent_NO_OPX	423006	455566	1	FALSE	d__Bacteria;p__Eisenbacteria;c__RBG-16-71-46;o__RBG-16-71-46;f__RBG-16-71-46;g__CADEFY01;s__	MiDAS
048-UY-15.bin.c.56	putative_wzy_dependent	1892460	1923886	2	FALSE	d__Bacteria;p__Eisenbacteria;c__RBG-16-71-46;o__RBG-16-71-46;f__RBG-16-71-46;g__CADEFY01;s__	MiDAS
048-UY-15.bin.c.56	putative_wzy_dependent	2277158	2321402	3	FALSE	d__Bacteria;p__Eisenbacteria;c__RBG-16-71-46;o__RBG-16-71-46;f__RBG-16-71-46;g__CADEFY01;s__	MiDAS
048-UY-15.bin.c.56	putative_wzy_dependent	2869310	2914817	4	FALSE	d__Bacteria;p__Eisenbacteria;c__RBG-16-71-46;o__RBG-16-71-46;f__RBG-16-71-46;g__CADEFY01;s__	MiDAS
048-UY-15.bin.c.56	putative_wzy_dependent	4905436	4928136	5	FALSE	d__Bacteria;p__Eisenbacteria;c__RBG-16-71-46;o__RBG-16-71-46;f__RBG-16-71-46;g__CADEFY01;s__	MiDAS
089-SG-01.bin.1.94	putative_wzy_dependent	575340	623485	1	FALSE	d__Bacteria;p__Eisenbacteria;c__RBG-16-71-46;o__RBG-16-71-46;f__RBG-16-71-46;g__CADEFY01;s__	MiDAS
089-SG-01.bin.1.94	putative_wzy_dependent	119353	150782	1	FALSE	d__Bacteria;p__Eisenbacteria;c__RBG-16-71-46;o__RBG-16-71-46;f__RBG-16-71-46;g__CADEFY01;s__	MiDAS
089-SG-01.bin.1.94	putative_wzy_dependent_NO_OPX	0	44309	1	TRUE	d__Bacteria;p__Eisenbacteria;c__RBG-16-71-46;o__RBG-16-71-46;f__RBG-16-71-46;g__CADEFY01;s__	MiDAS
089-SG-01.bin.1.94	putative_wzy_dependent	433938	456625	1	FALSE	d__Bacteria;p__Eisenbacteria;c__RBG-16-71-46;o__RBG-16-71-46;f__RBG-16-71-46;g__CADEFY01;s__	MiDAS
089-SG-01.bin.1.94	putative_wzy_dependent	58048	102171	1	TRUE	d__Bacteria;p__Eisenbacteria;c__RBG-16-71-46;o__RBG-16-71-46;f__RBG-16-71-46;g__CADEFY01;s__	MiDAS
095-US2-13.bin.1.686	putative_wzy_dependent_NO_OPX	447245	494051	1	FALSE	d__Bacteria;p__Eisenbacteria;c__RBG-16-71-46;o__RBG-16-71-46;f__RBG-16-71-46;g__CADEFY01;s__CADEFY01 sp902826705	MiDAS
095-US2-13.bin.1.686	putative_wzy_dependent	0	27811	1	TRUE	d__Bacteria;p__Eisenbacteria;c__RBG-16-71-46;o__RBG-16-71-46;f__RBG-16-71-46;g__CADEFY01;s__CADEFY01 sp902826705	MiDAS
095-US2-13.bin.1.686	putative_wzy_dependent	237061	283829	2	FALSE	d__Bacteria;p__Eisenbacteria;c__RBG-16-71-46;o__RBG-16-71-46;f__RBG-16-71-46;g__CADEFY01;s__CADEFY01 sp902826705	MiDAS
095-US2-13.bin.1.686	putative_wzy_dependent	802527	844023	1	FALSE	d__Bacteria;p__Eisenbacteria;c__RBG-16-71-46;o__RBG-16-71-46;f__RBG-16-71-46;g__CADEFY01;s__CADEFY01 sp902826705	MiDAS
095-US2-13.bin.1.686	putative_wzy_dependent	255980	277764	1	FALSE	d__Bacteria;p__Eisenbacteria;c__RBG-16-71-46;o__RBG-16-71-46;f__RBG-16-71-46;g__CADEFY01;s__CADEFY01 sp902826705	MiDAS
060-AU-05.bin.1.745	putative_wzy_dependent	907334	957827	1	FALSE	d__Bacteria;p__Eisenbacteria;c__RBG-16-71-46;o__RBG-16-71-46;f__RBG-16-71-46;g__CAIXRL01;s__	MiDAS
060-AU-05.bin.1.745	putative_wzy_dependent	1394833	1451078	2	FALSE	d__Bacteria;p__Eisenbacteria;c__RBG-16-71-46;o__RBG-16-71-46;f__RBG-16-71-46;g__CAIXRL01;s__	MiDAS
060-AU-05.bin.1.745	putative_wzy_dependent	1729719	1759069	3	FALSE	d__Bacteria;p__Eisenbacteria;c__RBG-16-71-46;o__RBG-16-71-46;f__RBG-16-71-46;g__CAIXRL01;s__	MiDAS
060-AU-05.bin.1.745	putative_wzy_dependent_NO_OPX	3023240	3069929	4	FALSE	d__Bacteria;p__Eisenbacteria;c__RBG-16-71-46;o__RBG-16-71-46;f__RBG-16-71-46;g__CAIXRL01;s__	MiDAS
060-AU-05.bin.1.745	putative_wzy_dependent	3884726	3906693	5	FALSE	d__Bacteria;p__Eisenbacteria;c__RBG-16-71-46;o__RBG-16-71-46;f__RBG-16-71-46;g__CAIXRL01;s__	MiDAS
007-SA-08.bin.1.89	putative_ABC_dependent	615514	649614	1	FALSE	d__Bacteria;p__Eisenbacteria;c__RBG-16-71-46;o__RBG-16-71-46;f__RBG-16-71-46;g__CAIXRL01;s__	MiDAS
007-SA-08.bin.1.89	putative_wzy_dependent_NO_OPX	1418676	1475864	2	FALSE	d__Bacteria;p__Eisenbacteria;c__RBG-16-71-46;o__RBG-16-71-46;f__RBG-16-71-46;g__CAIXRL01;s__	MiDAS
007-SA-08.bin.1.89	putative_wzy_dependent	2602042	2628932	3	FALSE	d__Bacteria;p__Eisenbacteria;c__RBG-16-71-46;o__RBG-16-71-46;f__RBG-16-71-46;g__CAIXRL01;s__	MiDAS
007-SA-08.bin.1.89	putative_wzy_dependent	2876938	2936850	4	FALSE	d__Bacteria;p__Eisenbacteria;c__RBG-16-71-46;o__RBG-16-71-46;f__RBG-16-71-46;g__CAIXRL01;s__	MiDAS
042-US1-105.bin.1.11	putative_wzy_dependent	196623	226053	1	FALSE	d__Bacteria;p__Eisenbacteria;c__RBG-16-71-46;o__RBG-16-71-46;f__RBG-16-71-46;g__CAIXRL01;s__	MiDAS
042-US1-105.bin.1.11	putative_wzy_dependent	57453	114871	1	FALSE	d__Bacteria;p__Eisenbacteria;c__RBG-16-71-46;o__RBG-16-71-46;f__RBG-16-71-46;g__CAIXRL01;s__	MiDAS
042-US1-105.bin.1.11	putative_wzy_dependent	412155	464413	1	FALSE	d__Bacteria;p__Eisenbacteria;c__RBG-16-71-46;o__RBG-16-71-46;f__RBG-16-71-46;g__CAIXRL01;s__	MiDAS
042-US1-105.bin.1.11	putative_wzy_dependent_NO_OPX	295424	343053	1	FALSE	d__Bacteria;p__Eisenbacteria;c__RBG-16-71-46;o__RBG-16-71-46;f__RBG-16-71-46;g__CAIXRL01;s__	MiDAS
060-AU-05.bin.c.54	putative_wzy_dependent	785310	807090	1	FALSE	d__Bacteria;p__Eisenbacteria;c__RBG-16-71-46;o__RBG-16-71-46;f__RBG-16-71-46;g__CAIXRL01;s__	MiDAS
060-AU-05.bin.c.54	putative_wzy_dependent_NO_OPX	1681063	1736771	2	FALSE	d__Bacteria;p__Eisenbacteria;c__RBG-16-71-46;o__RBG-16-71-46;f__RBG-16-71-46;g__CAIXRL01;s__	MiDAS
060-AU-05.bin.c.54	putative_wzy_dependent	2956701	2983660	3	FALSE	d__Bacteria;p__Eisenbacteria;c__RBG-16-71-46;o__RBG-16-71-46;f__RBG-16-71-46;g__CAIXRL01;s__	MiDAS
060-AU-05.bin.c.54	putative_wzy_dependent	3325287	3386305	4	FALSE	d__Bacteria;p__Eisenbacteria;c__RBG-16-71-46;o__RBG-16-71-46;f__RBG-16-71-46;g__CAIXRL01;s__	MiDAS
060-AU-05.bin.c.54	putative_wzy_dependent	3899908	3956188	5	FALSE	d__Bacteria;p__Eisenbacteria;c__RBG-16-71-46;o__RBG-16-71-46;f__RBG-16-71-46;g__CAIXRL01;s__	MiDAS
039-SE-29.bin.1.107	putative_wzy_dependent	158876	180906	1	FALSE	d__Bacteria;p__Eisenbacteria;c__RBG-16-71-46;o__RBG-16-71-46;f__RBG-16-71-46;g__CAIXRL01;s__	MiDAS
039-SE-29.bin.1.107	putative_wzy_dependent_NO_OPX	291364	338891	1	FALSE	d__Bacteria;p__Eisenbacteria;c__RBG-16-71-46;o__RBG-16-71-46;f__RBG-16-71-46;g__CAIXRL01;s__	MiDAS
039-SE-29.bin.1.107	putative_wzy_dependent_NO_OPX	436501	472803	1	TRUE	d__Bacteria;p__Eisenbacteria;c__RBG-16-71-46;o__RBG-16-71-46;f__RBG-16-71-46;g__CAIXRL01;s__	MiDAS
039-SE-29.bin.1.107	putative_wzy_dependent	147635	178074	1	FALSE	d__Bacteria;p__Eisenbacteria;c__RBG-16-71-46;o__RBG-16-71-46;f__RBG-16-71-46;g__CAIXRL01;s__	MiDAS
039-SE-29.bin.1.107	putative_wzy_dependent	509158	561914	2	FALSE	d__Bacteria;p__Eisenbacteria;c__RBG-16-71-46;o__RBG-16-71-46;f__RBG-16-71-46;g__CAIXRL01;s__	MiDAS
033-IN-11.bin.1.124	putative_wzy_dependent	764131	791008	1	FALSE	d__Bacteria;p__Eisenbacteria;c__RBG-16-71-46;o__RBG-16-71-46;f__RBG-16-71-46;g__CAIXRL01;s__	MiDAS
033-IN-11.bin.1.124	putative_wzy_dependent	1157919	1216360	2	FALSE	d__Bacteria;p__Eisenbacteria;c__RBG-16-71-46;o__RBG-16-71-46;f__RBG-16-71-46;g__CAIXRL01;s__	MiDAS
033-IN-11.bin.1.124	putative_wzy_dependent_NO_OPX	535066	588824	1	FALSE	d__Bacteria;p__Eisenbacteria;c__RBG-16-71-46;o__RBG-16-71-46;f__RBG-16-71-46;g__CAIXRL01;s__	MiDAS
033-IN-11.bin.1.124	putative_wzy_dependent	13965	63332	1	TRUE	d__Bacteria;p__Eisenbacteria;c__RBG-16-71-46;o__RBG-16-71-46;f__RBG-16-71-46;g__CAIXRL01;s__	MiDAS
072-HK-05.bin.1.131	putative_wzy_dependent_NO_OPX	191137	238813	1	FALSE	d__Bacteria;p__Eisenbacteria;c__RBG-16-71-46;o__RBG-16-71-46;f__RBG-16-71-46;g__CAIXRL01;s__	MiDAS
072-HK-05.bin.1.131	putative_wzy_dependent	1489650	1519107	2	FALSE	d__Bacteria;p__Eisenbacteria;c__RBG-16-71-46;o__RBG-16-71-46;f__RBG-16-71-46;g__CAIXRL01;s__	MiDAS
072-HK-05.bin.1.131	putative_wzy_dependent	1812993	1868865	3	FALSE	d__Bacteria;p__Eisenbacteria;c__RBG-16-71-46;o__RBG-16-71-46;f__RBG-16-71-46;g__CAIXRL01;s__	MiDAS
072-HK-05.bin.1.131	putative_wzy_dependent	2290096	2335884	4	FALSE	d__Bacteria;p__Eisenbacteria;c__RBG-16-71-46;o__RBG-16-71-46;f__RBG-16-71-46;g__CAIXRL01;s__	MiDAS
096-US2-26.bin.1.335	putative_wzy_dependent	26158	53056	1	FALSE	d__Bacteria;p__Eisenbacteria;c__RBG-16-71-46;o__RBG-16-71-46;f__RBG-16-71-46;g__CAIXRL01;s__	MiDAS
096-US2-26.bin.1.335	putative_wzy_dependent	268238	315699	2	FALSE	d__Bacteria;p__Eisenbacteria;c__RBG-16-71-46;o__RBG-16-71-46;f__RBG-16-71-46;g__CAIXRL01;s__	MiDAS
096-US2-26.bin.1.335	putative_wzy_dependent	714805	782078	3	FALSE	d__Bacteria;p__Eisenbacteria;c__RBG-16-71-46;o__RBG-16-71-46;f__RBG-16-71-46;g__CAIXRL01;s__	MiDAS
096-US2-26.bin.1.335	putative_wzy_dependent_NO_OPX	255636	308598	1	FALSE	d__Bacteria;p__Eisenbacteria;c__RBG-16-71-46;o__RBG-16-71-46;f__RBG-16-71-46;g__CAIXRL01;s__	MiDAS
001-SG-02.bin.1.28	putative_wzy_dependent	1736523	1758288	1	FALSE	d__Bacteria;p__Eisenbacteria;c__RBG-16-71-46;o__RBG-16-71-46;f__RBG-16-71-46;g__CAIXRL01;s__	MiDAS
001-SG-02.bin.1.28	putative_wzy_dependent_NO_OPX	828252	860109	1	FALSE	d__Bacteria;p__Eisenbacteria;c__RBG-16-71-46;o__RBG-16-71-46;f__RBG-16-71-46;g__CAIXRL01;s__	MiDAS
001-SG-02.bin.1.28	putative_wzy_dependent	267839	295727	1	FALSE	d__Bacteria;p__Eisenbacteria;c__RBG-16-71-46;o__RBG-16-71-46;f__RBG-16-71-46;g__CAIXRL01;s__	MiDAS
001-SG-02.bin.1.28	putative_wzy_dependent	555485	603912	2	TRUE	d__Bacteria;p__Eisenbacteria;c__RBG-16-71-46;o__RBG-16-71-46;f__RBG-16-71-46;g__CAIXRL01;s__	MiDAS
087-SA-04.bin.c.70	putative_wzy_dependent	1196564	1252851	1	FALSE	d__Bacteria;p__Eisenbacteria;c__RBG-16-71-46;o__RBG-16-71-46;f__RBG-16-71-46;g__CAIXRL01;s__	MiDAS
087-SA-04.bin.c.70	putative_wzy_dependent	1665032	1713447	2	FALSE	d__Bacteria;p__Eisenbacteria;c__RBG-16-71-46;o__RBG-16-71-46;f__RBG-16-71-46;g__CAIXRL01;s__	MiDAS
087-SA-04.bin.c.70	putative_wzy_dependent	1966196	1994090	3	FALSE	d__Bacteria;p__Eisenbacteria;c__RBG-16-71-46;o__RBG-16-71-46;f__RBG-16-71-46;g__CAIXRL01;s__	MiDAS
087-SA-04.bin.c.70	putative_wzy_dependent_NO_OPX	3274328	3306248	4	FALSE	d__Bacteria;p__Eisenbacteria;c__RBG-16-71-46;o__RBG-16-71-46;f__RBG-16-71-46;g__CAIXRL01;s__	MiDAS
087-SA-04.bin.c.70	putative_wzy_dependent	4177415	4199183	5	FALSE	d__Bacteria;p__Eisenbacteria;c__RBG-16-71-46;o__RBG-16-71-46;f__RBG-16-71-46;g__CAIXRL01;s__	MiDAS
035-MX-06.bin.1.216	putative_wzy_dependent	709656	731647	1	FALSE	d__Bacteria;p__Eisenbacteria;c__RBG-16-71-46;o__RBG-16-71-46;f__RBG-16-71-46;g__CAIXRL01;s__	MiDAS
035-MX-06.bin.1.216	putative_wzy_dependent_NO_OPX	451016	500785	1	FALSE	d__Bacteria;p__Eisenbacteria;c__RBG-16-71-46;o__RBG-16-71-46;f__RBG-16-71-46;g__CAIXRL01;s__	MiDAS
035-MX-06.bin.1.216	putative_wzy_dependent	772640	802017	1	FALSE	d__Bacteria;p__Eisenbacteria;c__RBG-16-71-46;o__RBG-16-71-46;f__RBG-16-71-46;g__CAIXRL01;s__	MiDAS
035-MX-06.bin.1.216	putative_wzy_dependent	1095107	1152595	2	FALSE	d__Bacteria;p__Eisenbacteria;c__RBG-16-71-46;o__RBG-16-71-46;f__RBG-16-71-46;g__CAIXRL01;s__	MiDAS
035-MX-06.bin.1.216	putative_wzy_dependent	1570803	1620073	3	FALSE	d__Bacteria;p__Eisenbacteria;c__RBG-16-71-46;o__RBG-16-71-46;f__RBG-16-71-46;g__CAIXRL01;s__	MiDAS
066-CH-22.bin.1.573	putative_wzy_dependent	443705	465773	1	FALSE	d__Bacteria;p__Eisenbacteria;c__RBG-16-71-46;o__RBG-16-71-46;f__RBG-16-71-46;g__CAIXRL01;s__	MiDAS
066-CH-22.bin.1.573	putative_wzy_dependent_NO_OPX	318542	363517	1	FALSE	d__Bacteria;p__Eisenbacteria;c__RBG-16-71-46;o__RBG-16-71-46;f__RBG-16-71-46;g__CAIXRL01;s__	MiDAS
066-CH-22.bin.1.573	putative_wzy_dependent	175000	222886	1	FALSE	d__Bacteria;p__Eisenbacteria;c__RBG-16-71-46;o__RBG-16-71-46;f__RBG-16-71-46;g__CAIXRL01;s__	MiDAS
066-CH-22.bin.1.573	putative_wzy_dependent	515522	544957	2	FALSE	d__Bacteria;p__Eisenbacteria;c__RBG-16-71-46;o__RBG-16-71-46;f__RBG-16-71-46;g__CAIXRL01;s__	MiDAS
066-CH-22.bin.1.573	putative_wzy_dependent	175009	220320	1	FALSE	d__Bacteria;p__Eisenbacteria;c__RBG-16-71-46;o__RBG-16-71-46;f__RBG-16-71-46;g__CAIXRL01;s__	MiDAS
006-MY-06.bin.1.17	putative_wzy_dependent	390426	412178	1	FALSE	d__Bacteria;p__Eisenbacteria;c__RBG-16-71-46;o__RBG-16-71-46;f__RBG-16-71-46;g__CAIXRL01;s__	MiDAS
006-MY-06.bin.1.17	putative_wzy_dependent	2237012	2275100	2	FALSE	d__Bacteria;p__Eisenbacteria;c__RBG-16-71-46;o__RBG-16-71-46;f__RBG-16-71-46;g__CAIXRL01;s__	MiDAS
006-MY-06.bin.1.17	putative_wzy_dependent	142464	190868	1	FALSE	d__Bacteria;p__Eisenbacteria;c__RBG-16-71-46;o__RBG-16-71-46;f__RBG-16-71-46;g__CAIXRL01;s__	MiDAS
006-MY-06.bin.1.17	putative_wzy_dependent	508686	536572	1	FALSE	d__Bacteria;p__Eisenbacteria;c__RBG-16-71-46;o__RBG-16-71-46;f__RBG-16-71-46;g__CAIXRL01;s__	MiDAS
006-MY-06.bin.1.17	putative_wzy_dependent_NO_OPX	480179	535782	1	FALSE	d__Bacteria;p__Eisenbacteria;c__RBG-16-71-46;o__RBG-16-71-46;f__RBG-16-71-46;g__CAIXRL01;s__	MiDAS
011-CY-01.bin.c.46	putative_wzy_dependent	254219	301683	1	FALSE	d__Bacteria;p__Eisenbacteria;c__RBG-16-71-46;o__RBG-16-71-46;f__RBG-16-71-46;g__CAIXRL01;s__	MiDAS
011-CY-01.bin.c.46	putative_wzy_dependent	531298	558198	2	FALSE	d__Bacteria;p__Eisenbacteria;c__RBG-16-71-46;o__RBG-16-71-46;f__RBG-16-71-46;g__CAIXRL01;s__	MiDAS
011-CY-01.bin.c.46	putative_wzy_dependent_NO_OPX	1717222	1770553	3	FALSE	d__Bacteria;p__Eisenbacteria;c__RBG-16-71-46;o__RBG-16-71-46;f__RBG-16-71-46;g__CAIXRL01;s__	MiDAS
011-CY-01.bin.c.46	putative_wzy_dependent	4013049	4067489	4	FALSE	d__Bacteria;p__Eisenbacteria;c__RBG-16-71-46;o__RBG-16-71-46;f__RBG-16-71-46;g__CAIXRL01;s__	MiDAS
018-CH-08.bin.1.178	putative_wzy_dependent	147806	202969	1	FALSE	d__Bacteria;p__Eisenbacteria;c__RBG-16-71-46;o__RBG-16-71-46;f__RBG-16-71-46;g__CAIXRL01;s__CAIXRL01 sp016710095	MiDAS
018-CH-08.bin.1.178	putative_wzy_dependent_NO_OPX	350950	383351	1	FALSE	d__Bacteria;p__Eisenbacteria;c__RBG-16-71-46;o__RBG-16-71-46;f__RBG-16-71-46;g__CAIXRL01;s__CAIXRL01 sp016710095	MiDAS
018-CH-08.bin.1.178	putative_wzy_dependent	562535	584530	1	FALSE	d__Bacteria;p__Eisenbacteria;c__RBG-16-71-46;o__RBG-16-71-46;f__RBG-16-71-46;g__CAIXRL01;s__CAIXRL01 sp016710095	MiDAS
018-CH-08.bin.1.178	putative_wzy_dependent_NO_OPX	0	19762	1	TRUE	d__Bacteria;p__Eisenbacteria;c__RBG-16-71-46;o__RBG-16-71-46;f__RBG-16-71-46;g__CAIXRL01;s__CAIXRL01 sp016710095	MiDAS
018-CH-08.bin.1.178	putative_wzy_dependent	376442	426551	1	FALSE	d__Bacteria;p__Eisenbacteria;c__RBG-16-71-46;o__RBG-16-71-46;f__RBG-16-71-46;g__CAIXRL01;s__CAIXRL01 sp016710095	MiDAS
MFD05942.bin.1.32	putative_wzy_dependent	525313	555141	1	FALSE	d__Bacteria;p__Eisenbacteria;c__RBG-16-71-46;o__RBG-16-71-46;f__RBG-16-71-46;g__JACOSU01;s__	MFD
MFD05942.bin.1.32	putative_wzy_dependent	941799	999533	2	FALSE	d__Bacteria;p__Eisenbacteria;c__RBG-16-71-46;o__RBG-16-71-46;f__RBG-16-71-46;g__JACOSU01;s__	MFD
MFD05942.bin.1.32	putative_wzy_dependent_NO_OPX	785730	817272	1	FALSE	d__Bacteria;p__Eisenbacteria;c__RBG-16-71-46;o__RBG-16-71-46;f__RBG-16-71-46;g__JACOSU01;s__	MFD
MFD05942.bin.1.32	putative_wzy_dependent	166732	202319	1	TRUE	d__Bacteria;p__Eisenbacteria;c__RBG-16-71-46;o__RBG-16-71-46;f__RBG-16-71-46;g__JACOSU01;s__	MFD
MFD04716.bin.1.114	putative_wzy_dependent_NO_OPX	323938	364758	1	FALSE	d__Bacteria;p__Eisenbacteria;c__RBG-16-71-46;o__RBG-16-71-46;f__RBG-16-71-46;g__JACRPT01;s__	MFD
MFD04716.bin.1.114	putative_wzy_dependent	1106452	1152603	1	FALSE	d__Bacteria;p__Eisenbacteria;c__RBG-16-71-46;o__RBG-16-71-46;f__RBG-16-71-46;g__JACRPT01;s__	MFD
MFD04716.bin.1.114	putative_wzy_dependent	1346149	1405182	2	FALSE	d__Bacteria;p__Eisenbacteria;c__RBG-16-71-46;o__RBG-16-71-46;f__RBG-16-71-46;g__JACRPT01;s__	MFD
MFD04716.bin.1.114	putative_wzy_dependent	1507873	1529569	3	FALSE	d__Bacteria;p__Eisenbacteria;c__RBG-16-71-46;o__RBG-16-71-46;f__RBG-16-71-46;g__JACRPT01;s__	MFD
MFD04716.bin.1.114	putative_wzy_dependent	1694867	1721113	4	FALSE	d__Bacteria;p__Eisenbacteria;c__RBG-16-71-46;o__RBG-16-71-46;f__RBG-16-71-46;g__JACRPT01;s__	MFD
MFD05942.bin.c.1	putative_wzy_dependent	45800	70313	1	FALSE	d__Bacteria;p__Eisenbacteria;c__RBG-16-71-46;o__RBG-16-71-46;f__RBG-16-71-46;g__JACRPT01;s__	MFD
MFD05942.bin.c.1	putative_wzy_dependent	319194	341754	2	FALSE	d__Bacteria;p__Eisenbacteria;c__RBG-16-71-46;o__RBG-16-71-46;f__RBG-16-71-46;g__JACRPT01;s__	MFD
MFD05942.bin.c.1	putative_wzy_dependent_NO_OPX	1158547	1196563	3	FALSE	d__Bacteria;p__Eisenbacteria;c__RBG-16-71-46;o__RBG-16-71-46;f__RBG-16-71-46;g__JACRPT01;s__	MFD
MFD05942.bin.c.1	putative_wzy_dependent	3205967	3247328	4	FALSE	d__Bacteria;p__Eisenbacteria;c__RBG-16-71-46;o__RBG-16-71-46;f__RBG-16-71-46;g__JACRPT01;s__	MFD
MFD05942.bin.c.1	putative_wzy_dependent	3507739	3563381	5	FALSE	d__Bacteria;p__Eisenbacteria;c__RBG-16-71-46;o__RBG-16-71-46;f__RBG-16-71-46;g__JACRPT01;s__	MFD
MFD05684.bin.1.290	putative_wzy_dependent	55137	112478	1	FALSE	d__Bacteria;p__Eisenbacteria;c__RBG-16-71-46;o__RBG-16-71-46;f__RBG-16-71-46;g__RBG-16-71-46;s__	MFD
MFD05684.bin.1.290	putative_wzy_dependent_NO_OPX	1106678	1148667	1	FALSE	d__Bacteria;p__Eisenbacteria;c__RBG-16-71-46;o__RBG-16-71-46;f__RBG-16-71-46;g__RBG-16-71-46;s__	MFD
MFD05684.bin.1.290	putative_wzy_dependent	6316	35503	1	TRUE	d__Bacteria;p__Eisenbacteria;c__RBG-16-71-46;o__RBG-16-71-46;f__RBG-16-71-46;g__RBG-16-71-46;s__	MFD
MFD05684.bin.1.290	putative_wzy_dependent	235174	280681	1	FALSE	d__Bacteria;p__Eisenbacteria;c__RBG-16-71-46;o__RBG-16-71-46;f__RBG-16-71-46;g__RBG-16-71-46;s__	MFD
MFD09779.bin.1.77	putative_wzy_dependent	371545	405678	1	FALSE	d__Bacteria;p__Eisenbacteria;c__RBG-16-71-46;o__SZUA-252;f__;g__;s__	MFD
MFD09779.bin.1.77	putative_wzy_dependent	1330611	1399403	2	FALSE	d__Bacteria;p__Eisenbacteria;c__RBG-16-71-46;o__SZUA-252;f__;g__;s__	MFD
MFD09779.bin.1.77	putative_wzy_dependent	1830077	1872172	3	FALSE	d__Bacteria;p__Eisenbacteria;c__RBG-16-71-46;o__SZUA-252;f__;g__;s__	MFD
MFD02809.bin.1.83	putative_wzy_dependent	132013	169877	1	FALSE	d__Bacteria;p__Eisenbacteria;c__RBG-16-71-46;o__SZUA-252;f__SZUA-252;g__WS-9;s__	MFD
MFD02809.bin.1.83	putative_wzy_dependent	450583	489823	1	FALSE	d__Bacteria;p__Eisenbacteria;c__RBG-16-71-46;o__SZUA-252;f__SZUA-252;g__WS-9;s__	MFD
MFD02809.bin.1.83	putative_wzy_dependent	385483	445419	1	FALSE	d__Bacteria;p__Eisenbacteria;c__RBG-16-71-46;o__SZUA-252;f__SZUA-252;g__WS-9;s__	MFD
MFD10007.bin.c.4	putative_wzy_dependent	468867	524882	1	FALSE	d__Bacteria;p__Eisenbacteria;c__RBG-16-71-46;o__SZUA-252;f__SZUA-252;g__WS-9;s__	MFD
MFD10007.bin.c.4	putative_wzy_dependent	810886	855064	2	FALSE	d__Bacteria;p__Eisenbacteria;c__RBG-16-71-46;o__SZUA-252;f__SZUA-252;g__WS-9;s__	MFD
MFD10007.bin.c.4	putative_wzy_dependent	1486376	1541783	3	FALSE	d__Bacteria;p__Eisenbacteria;c__RBG-16-71-46;o__SZUA-252;f__SZUA-252;g__WS-9;s__	MFD
OceanDNA-b6	putative_wzy_dependent_NO_OPX	1027	18167	1	TRUE	d__Bacteria;p__Electryoneota;c__AABM5-125-24;o__Hatepunaeales;f__Hatepunaeaceae;g__;s__	GOMC
GOMC.bin.14226	putative_wzy_dependent_NO_OPX	7108	19490	1	TRUE	d__Bacteria;p__Electryoneota;c__AABM5-125-24;o__Hatepunaeales;f__Hatepunaeaceae;g__;s__	GOMC
GOMC.bin.14226	putative_wzy_dependent_NO_OPX	825	27867	1	TRUE	d__Bacteria;p__Electryoneota;c__AABM5-125-24;o__Hatepunaeales;f__Hatepunaeaceae;g__;s__	GOMC
GOMC.bin.14382	putative_wzy_dependent_NO_OPX	18343	41089	1	TRUE	d__Bacteria;p__Electryoneota;c__AABM5-125-24;o__Hatepunaeales;f__Hatepunaeaceae;g__JABGPL01;s__	GOMC
OceanDNA-b9	putative_wzy_dependent_NO_OPX	0	14519	1	TRUE	d__Bacteria;p__Electryoneota;c__AABM5-125-24;o__Hatepunaeales;f__Hatepunaeaceae;g__JABGPL01;s__JABGPL01 sp018644935	GOMC
GOMC.bin.1283	putative_wzy_dependent_NO_OPX	29843	86714	1	FALSE	d__Bacteria;p__Electryoneota;c__Electryoneia;o__Electryoneales;f__Electryoneaceae;g__;s__	GOMC
GOMC.bin.1283	putative_wzy_dependent_NO_OPX	0	32620	1	TRUE	d__Bacteria;p__Electryoneota;c__Electryoneia;o__Electryoneales;f__Electryoneaceae;g__;s__	GOMC
GOMC.bin.14868	putative_wzy_dependent_NO_OPX	63146	73260	1	TRUE	d__Bacteria;p__Electryoneota;c__Electryoneia;o__Electryoneales;f__Electryoneaceae;g__;s__	GOMC
GOMC.bin.14868	putative_wzy_dependent	118631	157553	1	FALSE	d__Bacteria;p__Electryoneota;c__Electryoneia;o__Electryoneales;f__Electryoneaceae;g__;s__	GOMC
GOMC.bin.14401	putative_wzy_dependent	66949	118631	1	FALSE	d__Bacteria;p__Electryoneota;c__Electryoneia;o__Electryoneales;f__Electryoneaceae;g__BMS3BBIN04;s__	GOMC
GOMC.bin.14401	putative_wzy_dependent_NO_OPX	188288	204718	1	FALSE	d__Bacteria;p__Electryoneota;c__Electryoneia;o__Electryoneales;f__Electryoneaceae;g__BMS3BBIN04;s__	GOMC
GOMC.bin.14401	putative_wzy_dependent	0	32788	1	TRUE	d__Bacteria;p__Electryoneota;c__Electryoneia;o__Electryoneales;f__Electryoneaceae;g__BMS3BBIN04;s__	GOMC
006-MY-06.bin.1.137	putative_wzy_dependent	589069	640709	1	FALSE	d__Bacteria;p__Elusimicrobiota;c__Elusimicrobia;o__2-01-FULL-59-12;f__2-01-FULL-59-12;g__;s__	MiDAS
036-NL-06.bin.1.48	putative_ABC_dependent_NO_OPX	70851	120417	1	FALSE	d__Bacteria;p__Elusimicrobiota;c__Elusimicrobia;o__2-01-FULL-59-12;f__2-01-FULL-59-12;g__;s__	MiDAS
028-AU-34.bin.1.65	putative_wzy_dependent	393258	441829	1	FALSE	d__Bacteria;p__Elusimicrobiota;c__Elusimicrobia;o__2-01-FULL-59-12;f__2-01-FULL-59-12;g__;s__	MiDAS
072-HK-05.bin.1.57	putative_wzy_dependent	508095	564904	1	FALSE	d__Bacteria;p__Elusimicrobiota;c__Elusimicrobia;o__2-01-FULL-59-12;f__2-01-FULL-59-12;g__;s__	MiDAS
072-HK-05.bin.1.57	putative_ABC_dependent_NO_OPX	72484	120622	1	FALSE	d__Bacteria;p__Elusimicrobiota;c__Elusimicrobia;o__2-01-FULL-59-12;f__2-01-FULL-59-12;g__;s__	MiDAS
097-US2-29.bin.c.27	putative_wzy_dependent_NO_OPX	2606931	2675483	1	TRUE	d__Bacteria;p__Elusimicrobiota;c__Elusimicrobia;o__F11;f__F11;g__;s__	MiDAS
073-IL-01.bin.1.439	putative_ABC_dependent_NO_OPX	192526	229829	1	FALSE	d__Bacteria;p__Elusimicrobiota;c__Elusimicrobia;o__F11;f__F11;g__;s__	MiDAS
087-SA-04.bin.c.11	putative_wzy_dependent	3260185	3316825	1	FALSE	d__Bacteria;p__Elusimicrobiota;c__Elusimicrobia;o__F11;f__F11;g__JAJVIP01;s__	MiDAS
087-SA-04.bin.1.274	putative_wzy_dependent	0	18229	1	TRUE	d__Bacteria;p__Elusimicrobiota;c__Elusimicrobia;o__FEN-1173;f__;g__;s__	MiDAS
087-SA-04.bin.1.274	putative_wzy_dependent_NO_OPX	10933	46307	1	TRUE	d__Bacteria;p__Elusimicrobiota;c__Elusimicrobia;o__FEN-1173;f__;g__;s__	MiDAS
087-SA-04.bin.1.274	putative_wzy_dependent	0	17631	1	TRUE	d__Bacteria;p__Elusimicrobiota;c__Elusimicrobia;o__FEN-1173;f__;g__;s__	MiDAS
002-MX-07.bin.c.48	putative_wzy_dependent	55913	119380	1	FALSE	d__Bacteria;p__Elusimicrobiota;c__Elusimicrobia;o__FEN-1173;f__;g__;s__	MiDAS
002-MX-07.bin.c.48	putative_wzy_dependent	2026665	2066057	2	FALSE	d__Bacteria;p__Elusimicrobiota;c__Elusimicrobia;o__FEN-1173;f__;g__;s__	MiDAS
017-IL-02.bin.c.2	putative_ABC_dependent_NO_OPX	1307707	1330315	1	FALSE	d__Bacteria;p__Elusimicrobiota;c__Elusimicrobia;o__FEN-1173;f__FEN-1173;g__JADJJR01;s__	MiDAS
017-IL-02.bin.c.2	putative_ABC_dependent_NO_OPX	1612291	1662184	2	FALSE	d__Bacteria;p__Elusimicrobiota;c__Elusimicrobia;o__FEN-1173;f__FEN-1173;g__JADJJR01;s__	MiDAS
033-IN-11.bin.1.325	putative_ABC_dependent_NO_OPX	23760	69042	1	FALSE	d__Bacteria;p__Elusimicrobiota;c__Elusimicrobia;o__FEN-1173;f__FEN-1173;g__JADJJR01;s__	MiDAS
016-PL-06.bin.1.229	putative_ABC_dependent_NO_OPX	256627	303707	1	FALSE	d__Bacteria;p__Elusimicrobiota;c__Elusimicrobia;o__FEN-1173;f__FEN-1173;g__JADJJR01;s__JADJJR01 sp016706425	MiDAS
040-UK-14.bin.1.269	putative_ABC_dependent_NO_OPX	506848	545392	1	FALSE	d__Bacteria;p__Elusimicrobiota;c__Elusimicrobia;o__FEN-1173;f__FEN-1173;g__JADKHR01;s__	MiDAS
065-CA-03.bin.1.286	putative_ABC_dependent_NO_OPX	3192467	3232321	1	FALSE	d__Bacteria;p__Elusimicrobiota;c__Elusimicrobia;o__FEN-1173;f__FEN-1173;g__JADKHR01;s__	MiDAS
048-UY-15.bin.1.616	putative_wzy_dependent	657768	680863	1	FALSE	d__Bacteria;p__Elusimicrobiota;c__Elusimicrobia;o__FEN-1173;f__FEN-1173;g__JADKHR01;s__	MiDAS
031-CZ-17.bin.c.4	putative_wzy_dependent	1393719	1413687	1	FALSE	d__Bacteria;p__Elusimicrobiota;c__Elusimicrobia;o__FEN-1173;f__FEN-1173;g__JADKHR01;s__	MiDAS
094-US2-01.bin.1.614	putative_ABC_dependent_NO_OPX	2179311	2217348	1	FALSE	d__Bacteria;p__Elusimicrobiota;c__Elusimicrobia;o__FEN-1173;f__FEN-1173;g__JADKIY01;s__	MiDAS
002-MX-07.bin.1.119	putative_ABC_dependent_NO_OPX	1421159	1460982	1	FALSE	d__Bacteria;p__Elusimicrobiota;c__Elusimicrobia;o__FEN-1173;f__FEN-1173;g__JADKIY01;s__JADKIY01 sp016722575	MiDAS
GOMC.bin.5618	putative_wzy_dependent	40134	54864	1	TRUE	d__Bacteria;p__Elusimicrobiota;c__UBA5214;o__UBA5214;f__UBA5214;g__UBA5214;s__	GOMC
GOMC.bin.5618	putative_wzy_dependent_NO_OPX	59383	107380	1	TRUE	d__Bacteria;p__Elusimicrobiota;c__UBA5214;o__UBA5214;f__UBA5214;g__UBA5214;s__	GOMC
055-AR-06.bin.1.214	pel-like	478203	492038	1	FALSE	d__Bacteria;p__Eremiobacterota;c__CADAWZ01;o__CADAWZ01;f__Ess09-12;g__;s__	MiDAS
GOMC.bin.6422	putative_wzy_dependent	139816	166155	1	FALSE	d__Bacteria;p__Eremiobacterota;c__Eremiobacteria;o__Baltobacterales;f__Baltobacteraceae;g__;s__	GOMC
GOMC.bin.6422	putative_wzy_dependent	21538	51393	1	TRUE	d__Bacteria;p__Eremiobacterota;c__Eremiobacteria;o__Baltobacterales;f__Baltobacteraceae;g__;s__	GOMC
GOMC.bin.5527	putative_wzy_dependent	49614	75959	1	FALSE	d__Bacteria;p__Eremiobacterota;c__Eremiobacteria;o__Baltobacterales;f__Baltobacteraceae;g__;s__	GOMC
GOMC.bin.5527	putative_wzy_dependent	11483	39098	1	TRUE	d__Bacteria;p__Eremiobacterota;c__Eremiobacteria;o__Baltobacterales;f__Baltobacteraceae;g__;s__	GOMC
GOMC.bin.5500	putative_wzy_dependent	89909	107254	1	TRUE	d__Bacteria;p__Eremiobacterota;c__Eremiobacteria;o__Baltobacterales;f__Baltobacteraceae;g__;s__	GOMC
MFD04463.bin.c.1	putative_wzy_dependent	1023189	1062964	1	FALSE	d__Bacteria;p__Eremiobacterota;c__Eremiobacteria;o__Baltobacterales;f__Baltobacteraceae;g__;s__	MFD
MFD04463.bin.c.1	putative_wzy_dependent_NO_OPX	2103115	2160322	2	FALSE	d__Bacteria;p__Eremiobacterota;c__Eremiobacteria;o__Baltobacterales;f__Baltobacteraceae;g__;s__	MFD
MFD04463.bin.c.1	putative_ABC_dependent_NO_OPX	2180445	2247253	3	FALSE	d__Bacteria;p__Eremiobacterota;c__Eremiobacteria;o__Baltobacterales;f__Baltobacteraceae;g__;s__	MFD
MFD04463.bin.c.1	putative_ABC_or_wzy_dependent	3872310	3906022	4	FALSE	d__Bacteria;p__Eremiobacterota;c__Eremiobacteria;o__Baltobacterales;f__Baltobacteraceae;g__;s__	MFD
MFD09603.bin.1.377	putative_ABC_dependent_NO_OPX	544294	589467	1	FALSE	d__Bacteria;p__Eremiobacterota;c__Eremiobacteria;o__Baltobacterales;f__Baltobacteraceae;g__;s__	MFD
MFD09603.bin.1.377	putative_wzy_dependent	773996	818689	1	FALSE	d__Bacteria;p__Eremiobacterota;c__Eremiobacteria;o__Baltobacterales;f__Baltobacteraceae;g__;s__	MFD
MFD09603.bin.1.377	putative_wzy_dependent	102414	141550	1	FALSE	d__Bacteria;p__Eremiobacterota;c__Eremiobacteria;o__Baltobacterales;f__Baltobacteraceae;g__;s__	MFD
MFD01689.bin.1.72	putative_wzy_dependent	1550810	1579876	1	FALSE	d__Bacteria;p__Eremiobacterota;c__Eremiobacteria;o__Baltobacterales;f__Baltobacteraceae;g__;s__	MFD
MFD01689.bin.1.72	putative_wzy_dependent_NO_OPX	2056092	2100499	2	FALSE	d__Bacteria;p__Eremiobacterota;c__Eremiobacteria;o__Baltobacterales;f__Baltobacteraceae;g__;s__	MFD
MFD01689.bin.1.72	putative_wzy_dependent_NO_OPX	2853554	2904443	3	FALSE	d__Bacteria;p__Eremiobacterota;c__Eremiobacteria;o__Baltobacterales;f__Baltobacteraceae;g__;s__	MFD
MFD01872.bin.1.327	putative_wzy_dependent_NO_OPX	151755	183340	1	FALSE	d__Bacteria;p__Eremiobacterota;c__Eremiobacteria;o__Baltobacterales;f__Baltobacteraceae;g__;s__	MFD
MFD05502.bin.1.147	putative_wzy_dependent_NO_OPX	173177	203581	1	FALSE	d__Bacteria;p__Eremiobacterota;c__Eremiobacteria;o__Baltobacterales;f__Baltobacteraceae;g__;s__	MFD
MFD05502.bin.1.147	putative_wzy_dependent	1228260	1260280	1	FALSE	d__Bacteria;p__Eremiobacterota;c__Eremiobacteria;o__Baltobacterales;f__Baltobacteraceae;g__;s__	MFD
MFD05502.bin.1.147	putative_wzy_dependent	98419	133225	1	FALSE	d__Bacteria;p__Eremiobacterota;c__Eremiobacteria;o__Baltobacterales;f__Baltobacteraceae;g__;s__	MFD
MFD09603.bin.1.397	putative_wzy_dependent_NO_OPX	626338	665937	1	FALSE	d__Bacteria;p__Eremiobacterota;c__Eremiobacteria;o__Baltobacterales;f__Baltobacteraceae;g__;s__	MFD
MFD09603.bin.1.397	putative_ABC_dependent	77964	107495	1	FALSE	d__Bacteria;p__Eremiobacterota;c__Eremiobacteria;o__Baltobacterales;f__Baltobacteraceae;g__;s__	MFD
MFD09495.bin.1.27	putative_wzy_dependent_NO_OPX	539791	571345	1	FALSE	d__Bacteria;p__Eremiobacterota;c__Eremiobacteria;o__Baltobacterales;f__Baltobacteraceae;g__;s__	MFD
MFD09495.bin.1.27	putative_wzy_dependent	717545	744539	2	FALSE	d__Bacteria;p__Eremiobacterota;c__Eremiobacteria;o__Baltobacterales;f__Baltobacteraceae;g__;s__	MFD
MFD09603.bin.2.169	putative_wzy_dependent_NO_OPX	1013224	1038892	1	FALSE	d__Bacteria;p__Eremiobacterota;c__Eremiobacteria;o__Baltobacterales;f__Baltobacteraceae;g__;s__	MFD
MFD09603.bin.2.169	putative_wzy_dependent	1370276	1427304	2	FALSE	d__Bacteria;p__Eremiobacterota;c__Eremiobacteria;o__Baltobacterales;f__Baltobacteraceae;g__;s__	MFD
MFD09603.bin.2.169	putative_wzy_dependent_NO_OPX	98537	136882	1	FALSE	d__Bacteria;p__Eremiobacterota;c__Eremiobacteria;o__Baltobacterales;f__Baltobacteraceae;g__;s__	MFD
MFD05841.bin.1.138	putative_wzy_dependent	45463	79995	1	FALSE	d__Bacteria;p__Eremiobacterota;c__Eremiobacteria;o__Baltobacterales;f__Baltobacteraceae;g__;s__	MFD
MFD05841.bin.1.138	putative_wzy_dependent_NO_OPX	189480	219949	1	FALSE	d__Bacteria;p__Eremiobacterota;c__Eremiobacteria;o__Baltobacterales;f__Baltobacteraceae;g__;s__	MFD
MFD09603.bin.1.268	putative_wzy_dependent_NO_OPX	1444773	1485775	1	FALSE	d__Bacteria;p__Eremiobacterota;c__Eremiobacteria;o__Baltobacterales;f__Baltobacteraceae;g__;s__	MFD
MFD09603.bin.1.268	putative_wzy_dependent	2762543	2816434	2	TRUE	d__Bacteria;p__Eremiobacterota;c__Eremiobacteria;o__Baltobacterales;f__Baltobacteraceae;g__;s__	MFD
MFD09286.bin.1.55	putative_wzy_dependent_NO_OPX	175302	212755	1	FALSE	d__Bacteria;p__Eremiobacterota;c__Eremiobacteria;o__Baltobacterales;f__Baltobacteraceae;g__;s__	MFD
MFD01223.bin.1.54	putative_wzy_dependent	730462	761346	1	FALSE	d__Bacteria;p__Eremiobacterota;c__Eremiobacteria;o__Baltobacterales;f__Baltobacteraceae;g__;s__	MFD
MFD01223.bin.1.54	putative_wzy_dependent	630	62245	1	TRUE	d__Bacteria;p__Eremiobacterota;c__Eremiobacteria;o__Baltobacterales;f__Baltobacteraceae;g__;s__	MFD
MFD09603.bin.1.123	putative_wzy_dependent_NO_OPX	272609	311893	1	FALSE	d__Bacteria;p__Eremiobacterota;c__Eremiobacteria;o__Baltobacterales;f__Baltobacteraceae;g__;s__	MFD
MFD09603.bin.1.123	putative_wzy_dependent	1191922	1230200	1	FALSE	d__Bacteria;p__Eremiobacterota;c__Eremiobacteria;o__Baltobacterales;f__Baltobacteraceae;g__;s__	MFD
MFD01689.bin.1.76	putative_wzy_dependent	816259	839064	1	FALSE	d__Bacteria;p__Eremiobacterota;c__Eremiobacteria;o__Baltobacterales;f__Baltobacteraceae;g__;s__	MFD
MFD01689.bin.1.76	putative_wzy_dependent_NO_OPX	1292489	1338221	2	FALSE	d__Bacteria;p__Eremiobacterota;c__Eremiobacteria;o__Baltobacterales;f__Baltobacteraceae;g__;s__	MFD
MFD01689.bin.1.76	putative_wzy_dependent	2039408	2081396	3	FALSE	d__Bacteria;p__Eremiobacterota;c__Eremiobacteria;o__Baltobacterales;f__Baltobacteraceae;g__;s__	MFD
MFD09603.bin.1.231	putative_wzy_dependent	580200	668391	1	FALSE	d__Bacteria;p__Eremiobacterota;c__Eremiobacteria;o__Baltobacterales;f__Baltobacteraceae;g__;s__	MFD
MFD09603.bin.1.231	putative_wzy_dependent_NO_OPX	849487	886336	2	FALSE	d__Bacteria;p__Eremiobacterota;c__Eremiobacteria;o__Baltobacterales;f__Baltobacteraceae;g__;s__	MFD
MFD09603.bin.1.231	putative_wzy_dependent	1760182	1786704	3	FALSE	d__Bacteria;p__Eremiobacterota;c__Eremiobacteria;o__Baltobacterales;f__Baltobacteraceae;g__;s__	MFD
MFD04434.bin.1.159	putative_ABC_dependent_NO_OPX	272631	331324	1	FALSE	d__Bacteria;p__Eremiobacterota;c__Eremiobacteria;o__Baltobacterales;f__Baltobacteraceae;g__Aquilonibacter;s__	MFD
MFD04463.bin.c.13	putative_wzy_dependent_NO_OPX	1171069	1205521	1	FALSE	d__Bacteria;p__Eremiobacterota;c__Eremiobacteria;o__Baltobacterales;f__Baltobacteraceae;g__Aquilonibacter;s__	MFD
MFD09603.bin.1.124	putative_wzy_dependent	1226386	1270445	1	FALSE	d__Bacteria;p__Eremiobacterota;c__Eremiobacteria;o__Baltobacterales;f__Baltobacteraceae;g__Aquilonibacter;s__	MFD
MFD09603.bin.1.124	putative_wzy_dependent_NO_OPX	3199000	3258332	2	FALSE	d__Bacteria;p__Eremiobacterota;c__Eremiobacteria;o__Baltobacterales;f__Baltobacteraceae;g__Aquilonibacter;s__	MFD
MFD09603.bin.1.169	putative_ABC_dependent_NO_OPX	1585843	1640344	1	FALSE	d__Bacteria;p__Eremiobacterota;c__Eremiobacteria;o__Baltobacterales;f__Baltobacteraceae;g__Aquilonibacter;s__	MFD
MFD09603.bin.1.169	putative_wzy_dependent	548717	578166	1	TRUE	d__Bacteria;p__Eremiobacterota;c__Eremiobacteria;o__Baltobacterales;f__Baltobacteraceae;g__Aquilonibacter;s__	MFD
MFD09603.bin.1.351	putative_wzy_dependent_NO_OPX	1433628	1455410	1	FALSE	d__Bacteria;p__Eremiobacterota;c__Eremiobacteria;o__Baltobacterales;f__Baltobacteraceae;g__Aquilonibacter;s__	MFD
MFD09603.bin.1.351	putative_wzy_dependent	48712	88857	1	FALSE	d__Bacteria;p__Eremiobacterota;c__Eremiobacteria;o__Baltobacterales;f__Baltobacteraceae;g__Aquilonibacter;s__	MFD
MFD09603.bin.1.270	putative_wzy_dependent	196224	237840	1	FALSE	d__Bacteria;p__Eremiobacterota;c__Eremiobacteria;o__Baltobacterales;f__Baltobacteraceae;g__Cybelea;s__	MFD
MFD09603.bin.1.270	putative_wzy_dependent_NO_OPX	1667118	1701172	2	FALSE	d__Bacteria;p__Eremiobacterota;c__Eremiobacteria;o__Baltobacterales;f__Baltobacteraceae;g__Cybelea;s__	MFD
MFD01248.bin.1.77	putative_wzy_dependent	1283663	1337815	1	FALSE	d__Bacteria;p__Eremiobacterota;c__Eremiobacteria;o__Baltobacterales;f__Baltobacteraceae;g__Cybelea;s__	MFD
MFD01248.bin.1.77	putative_wzy_dependent_NO_OPX	1527960	1564921	2	FALSE	d__Bacteria;p__Eremiobacterota;c__Eremiobacteria;o__Baltobacterales;f__Baltobacteraceae;g__Cybelea;s__	MFD
MFD09603.bin.1.2	putative_wzy_dependent	672740	732859	1	FALSE	d__Bacteria;p__Eremiobacterota;c__Eremiobacteria;o__Baltobacterales;f__Baltobacteraceae;g__Cybelea;s__	MFD
MFD09603.bin.1.2	putative_ABC_dependent_NO_OPX	38937	77853	1	FALSE	d__Bacteria;p__Eremiobacterota;c__Eremiobacteria;o__Baltobacterales;f__Baltobacteraceae;g__Cybelea;s__	MFD
MFD09603.bin.1.51	putative_wzy_dependent	662782	682324	1	FALSE	d__Bacteria;p__Eremiobacterota;c__Eremiobacteria;o__Baltobacterales;f__Baltobacteraceae;g__Cybelea;s__	MFD
MFD09603.bin.1.51	putative_wzy_dependent_NO_OPX	783872	814435	1	FALSE	d__Bacteria;p__Eremiobacterota;c__Eremiobacteria;o__Baltobacterales;f__Baltobacteraceae;g__Cybelea;s__	MFD
MFD01138.bin.1.47	putative_wzy_dependent_NO_OPX	293738	325478	1	FALSE	d__Bacteria;p__Eremiobacterota;c__Eremiobacteria;o__Baltobacterales;f__Baltobacteraceae;g__Cybelea;s__	MFD
MFD01138.bin.1.47	putative_wzy_dependent	583780	618610	1	TRUE	d__Bacteria;p__Eremiobacterota;c__Eremiobacteria;o__Baltobacterales;f__Baltobacteraceae;g__Cybelea;s__	MFD
MFD04463.bin.1.211	putative_wzy_dependent	123057	158150	1	FALSE	d__Bacteria;p__Eremiobacterota;c__Eremiobacteria;o__Baltobacterales;f__Baltobacteraceae;g__Cybelea;s__	MFD
MFD04463.bin.1.211	putative_wzy_dependent_NO_OPX	173867	204468	1	FALSE	d__Bacteria;p__Eremiobacterota;c__Eremiobacteria;o__Baltobacterales;f__Baltobacteraceae;g__Cybelea;s__	MFD
MFD04463.bin.1.211	putative_wzy_dependent	294258	328557	2	FALSE	d__Bacteria;p__Eremiobacterota;c__Eremiobacteria;o__Baltobacterales;f__Baltobacteraceae;g__Cybelea;s__	MFD
MFD05502.bin.1.125	putative_wzy_dependent_NO_OPX	190119	221759	1	FALSE	d__Bacteria;p__Eremiobacterota;c__Eremiobacteria;o__Baltobacterales;f__Baltobacteraceae;g__Cybelea;s__	MFD
MFD10064.bin.c.2	putative_ABC_dependent_NO_OPX	1561028	1600672	1	FALSE	d__Bacteria;p__Eremiobacterota;c__Eremiobacteria;o__Baltobacterales;f__Baltobacteraceae;g__Cybelea;s__	MFD
MFD01248.bin.1.94	putative_wzy_dependent_NO_OPX	80982	112468	1	FALSE	d__Bacteria;p__Eremiobacterota;c__Eremiobacteria;o__Baltobacterales;f__Baltobacteraceae;g__Cybelea;s__	MFD
MFD01138.bin.1.150	putative_ABC_dependent_NO_OPX	491120	520648	1	FALSE	d__Bacteria;p__Eremiobacterota;c__Eremiobacteria;o__Baltobacterales;f__Baltobacteraceae;g__Cybelea;s__	MFD
MFD01138.bin.1.150	putative_wzy_dependent	1574750	1609775	2	FALSE	d__Bacteria;p__Eremiobacterota;c__Eremiobacteria;o__Baltobacterales;f__Baltobacteraceae;g__Cybelea;s__	MFD
MFD05502.bin.1.72	putative_wzy_dependent	228669	263629	1	FALSE	d__Bacteria;p__Eremiobacterota;c__Eremiobacteria;o__Baltobacterales;f__Baltobacteraceae;g__Cybelea;s__	MFD
MFD00731.bin.1.164	putative_wzy_dependent_NO_OPX	180764	213515	1	FALSE	d__Bacteria;p__Eremiobacterota;c__Eremiobacteria;o__Baltobacterales;f__Baltobacteraceae;g__Cybelea;s__	MFD
MFD00125.bin.1.38	putative_ABC_dependent_NO_OPX	255989	295521	1	FALSE	d__Bacteria;p__Eremiobacterota;c__Eremiobacteria;o__Baltobacterales;f__Baltobacteraceae;g__Cybelea;s__	MFD
MFD01248.bin.1.88	putative_wzy_dependent_NO_OPX	828005	859780	1	FALSE	d__Bacteria;p__Eremiobacterota;c__Eremiobacteria;o__Baltobacterales;f__Baltobacteraceae;g__Cybelea;s__	MFD
MFD09603.bin.1.64	putative_wzy_dependent	20717	65840	1	FALSE	d__Bacteria;p__Eremiobacterota;c__Eremiobacteria;o__Baltobacterales;f__Baltobacteraceae;g__Cybelea;s__	MFD
MFD01248.bin.1.9	putative_wzy_dependent	2299837	2336663	1	FALSE	d__Bacteria;p__Eremiobacterota;c__Eremiobacteria;o__Baltobacterales;f__Baltobacteraceae;g__Cybelea;s__	MFD
MFD00731.bin.1.138	putative_wzy_dependent_NO_OPX	150312	181851	1	FALSE	d__Bacteria;p__Eremiobacterota;c__Eremiobacteria;o__Baltobacterales;f__Baltobacteraceae;g__Cybelea;s__	MFD
MFD01138.bin.1.4	putative_wzy_dependent	108831	175446	1	FALSE	d__Bacteria;p__Eremiobacterota;c__Eremiobacteria;o__Baltobacterales;f__Baltobacteraceae;g__Cybelea;s__	MFD
MFD00731.bin.1.64	putative_wzy_dependent_NO_OPX	270558	302355	1	FALSE	d__Bacteria;p__Eremiobacterota;c__Eremiobacteria;o__Baltobacterales;f__Baltobacteraceae;g__Cybelea;s__	MFD
MFD05521.bin.1.223	putative_wzy_dependent	146958	189073	1	FALSE	d__Bacteria;p__Eremiobacterota;c__Eremiobacteria;o__Baltobacterales;f__Baltobacteraceae;g__Cybelea;s__	MFD
MFD06092.bin.1.70	putative_wzy_dependent	1588180	1615390	1	FALSE	d__Bacteria;p__Eremiobacterota;c__Eremiobacteria;o__Baltobacterales;f__Baltobacteraceae;g__Cybelea;s__	MFD
MFD06092.bin.1.70	putative_wzy_dependent_NO_OPX	855641	887178	1	FALSE	d__Bacteria;p__Eremiobacterota;c__Eremiobacteria;o__Baltobacterales;f__Baltobacteraceae;g__Cybelea;s__	MFD
MFD03399.bin.1.137	putative_wzy_dependent	183772	218765	1	FALSE	d__Bacteria;p__Eremiobacterota;c__Eremiobacteria;o__Baltobacterales;f__Baltobacteraceae;g__Cybelea;s__	MFD
MFD03399.bin.1.137	putative_wzy_dependent_NO_OPX	0	29710	1	TRUE	d__Bacteria;p__Eremiobacterota;c__Eremiobacteria;o__Baltobacterales;f__Baltobacteraceae;g__Cybelea;s__	MFD
MFD09603.bin.1.252	putative_wzy_dependent	848522	888972	1	FALSE	d__Bacteria;p__Eremiobacterota;c__Eremiobacteria;o__Baltobacterales;f__Baltobacteraceae;g__Elarobacter;s__	MFD
MFD09603.bin.1.252	putative_wzy_dependent_NO_OPX	300881	343846	1	FALSE	d__Bacteria;p__Eremiobacterota;c__Eremiobacteria;o__Baltobacterales;f__Baltobacteraceae;g__Elarobacter;s__	MFD
MFD05705.bin.c.4	putative_wzy_dependent	140833	165406	1	FALSE	d__Bacteria;p__Eremiobacterota;c__Eremiobacteria;o__Baltobacterales;f__Baltobacteraceae;g__Hemerobacter;s__	MFD
MFD05705.bin.c.4	putative_wzy_dependent_NO_OPX	970353	1021887	2	FALSE	d__Bacteria;p__Eremiobacterota;c__Eremiobacteria;o__Baltobacterales;f__Baltobacteraceae;g__Hemerobacter;s__	MFD
MFD09603.bin.1.33	putative_wzy_dependent_NO_OPX	1344347	1364838	1	FALSE	d__Bacteria;p__Eremiobacterota;c__Eremiobacteria;o__Baltobacterales;f__Baltobacteraceae;g__JAFAHZ01;s__	MFD
MFD09603.bin.1.33	putative_wzy_dependent_NO_OPX	1561608	1604569	2	FALSE	d__Bacteria;p__Eremiobacterota;c__Eremiobacteria;o__Baltobacterales;f__Baltobacteraceae;g__JAFAHZ01;s__	MFD
MFD09603.bin.1.33	putative_wzy_dependent	3502588	3552126	3	FALSE	d__Bacteria;p__Eremiobacterota;c__Eremiobacteria;o__Baltobacterales;f__Baltobacteraceae;g__JAFAHZ01;s__	MFD
MFD01248.bin.1.104	putative_wzy_dependent_NO_OPX	137043	162948	1	FALSE	d__Bacteria;p__Eremiobacterota;c__Eremiobacteria;o__Baltobacterales;f__Baltobacteraceae;g__JAFAHZ01;s__	MFD
MFD01248.bin.1.104	putative_wzy_dependent_NO_OPX	179788	217801	1	FALSE	d__Bacteria;p__Eremiobacterota;c__Eremiobacteria;o__Baltobacterales;f__Baltobacteraceae;g__JAFAHZ01;s__	MFD
MFD01248.bin.1.104	putative_wzy_dependent	144484	212165	1	FALSE	d__Bacteria;p__Eremiobacterota;c__Eremiobacteria;o__Baltobacterales;f__Baltobacteraceae;g__JAFAHZ01;s__	MFD
MFD04463.bin.c.10	putative_wzy_dependent_NO_OPX	232689	263803	1	FALSE	d__Bacteria;p__Eremiobacterota;c__Eremiobacteria;o__Baltobacterales;f__Baltobacteraceae;g__JAFAMS01;s__	MFD
GOMC.bin.5447	putative_wzy_dependent	20625	38767	1	TRUE	d__Bacteria;p__Eremiobacterota;c__Eremiobacteria;o__Baltobacterales;f__Baltobacteraceae;g__JANYGA01;s__	GOMC
GOMC.bin.5459	putative_wzy_dependent	0	12080	1	TRUE	d__Bacteria;p__Eremiobacterota;c__Eremiobacteria;o__Baltobacterales;f__Baltobacteraceae;g__JANYGA01;s__	GOMC
GOMC.bin.5464	putative_wzy_dependent	0	39095	1	TRUE	d__Bacteria;p__Eremiobacterota;c__Eremiobacteria;o__Baltobacterales;f__Baltobacteraceae;g__Nyctobacter;s__	GOMC
GOMC.bin.5464	putative_wzy_dependent	0	25488	1	TRUE	d__Bacteria;p__Eremiobacterota;c__Eremiobacteria;o__Baltobacterales;f__Baltobacteraceae;g__Nyctobacter;s__	GOMC
GOMC.bin.5464	putative_wzy_dependent_NO_OPX	43161	82967	2	FALSE	d__Bacteria;p__Eremiobacterota;c__Eremiobacteria;o__Baltobacterales;f__Baltobacteraceae;g__Nyctobacter;s__	GOMC
MFD05513.bin.1.5	putative_wzy_dependent_NO_OPX	2278120	2316629	1	FALSE	d__Bacteria;p__Eremiobacterota;c__Eremiobacteria;o__Baltobacterales;f__Baltobacteraceae;g__Tumulicola;s__	MFD
MFD05513.bin.1.5	putative_wzy_dependent	2911215	2937903	2	FALSE	d__Bacteria;p__Eremiobacterota;c__Eremiobacteria;o__Baltobacterales;f__Baltobacteraceae;g__Tumulicola;s__	MFD
MFD05502.bin.c.2	putative_wzy_dependent_NO_OPX	1737891	1780927	1	FALSE	d__Bacteria;p__Eremiobacterota;c__Eremiobacteria;o__Baltobacterales;f__Baltobacteraceae;g__Tumulicola;s__	MFD
MFD05502.bin.c.2	putative_wzy_dependent	2141196	2176229	2	FALSE	d__Bacteria;p__Eremiobacterota;c__Eremiobacteria;o__Baltobacterales;f__Baltobacteraceae;g__Tumulicola;s__	MFD
MFD02671.bin.1.97	putative_wzy_dependent_NO_OPX	501712	544083	1	FALSE	d__Bacteria;p__Eremiobacterota;c__Eremiobacteria;o__Baltobacterales;f__Baltobacteraceae;g__Tumulicola;s__	MFD
MFD09495.bin.1.110	putative_wzy_dependent_NO_OPX	1696308	1755413	1	FALSE	d__Bacteria;p__Eremiobacterota;c__Eremiobacteria;o__Baltobacterales;f__Baltobacteraceae;g__Tumulicola;s__	MFD
MFD09495.bin.1.110	putative_wzy_dependent	3342569	3382906	2	FALSE	d__Bacteria;p__Eremiobacterota;c__Eremiobacteria;o__Baltobacterales;f__Baltobacteraceae;g__Tumulicola;s__	MFD
GOMC.bin.11151	putative_wzy_dependent_NO_OPX	0	34315	1	TRUE	d__Bacteria;p__Eremiobacterota;c__Eremiobacteria;o__Baltobacterales;f__Baltobacteraceae;g__Velthaea;s__	GOMC
MFD01689.bin.c.2	putative_wzy_dependent_NO_OPX	1157104	1196590	1	FALSE	d__Bacteria;p__Eremiobacterota;c__Eremiobacteria;o__Baltobacterales;f__Baltobacteraceae;g__Velthaea;s__	MFD
MFD01689.bin.c.2	putative_wzy_dependent	2378426	2421768	2	FALSE	d__Bacteria;p__Eremiobacterota;c__Eremiobacteria;o__Baltobacterales;f__Baltobacteraceae;g__Velthaea;s__	MFD
MFD05705.bin.1.187	putative_wzy_dependent_NO_OPX	557757	611331	1	FALSE	d__Bacteria;p__Eremiobacterota;c__Eremiobacteria;o__Eremiobacterales;f__Eremiobacteraceae;g__;s__	MFD
MFD05705.bin.1.164	putative_wzy_dependent	2162581	2192321	1	FALSE	d__Bacteria;p__Eremiobacterota;c__Eremiobacteria;o__Eremiobacterales;f__Eremiobacteraceae;g__;s__	MFD
055-AR-06.bin.2.105	pel-like	2257501	2272190	1	FALSE	d__Bacteria;p__Eremiobacterota;c__SpSt-956;o__SpSt-956;f__JAKJGF01;g__;s__	MiDAS
086-SA-02.bin.1.3	putative_wzy_dependent	1737816	1784612	1	FALSE	d__Bacteria;p__Eremiobacterota;c__Xenobia;o__Xenobiales;f__JADMJV01;g__;s__	MiDAS
086-SA-02.bin.1.3	putative_wzy_dependent	2189693	2217662	2	FALSE	d__Bacteria;p__Eremiobacterota;c__Xenobia;o__Xenobiales;f__JADMJV01;g__;s__	MiDAS
086-SA-02.bin.1.3	putative_wzy_dependent_NO_OPX	2776455	2820128	3	FALSE	d__Bacteria;p__Eremiobacterota;c__Xenobia;o__Xenobiales;f__JADMJV01;g__;s__	MiDAS
086-SA-02.bin.1.3	pel-like	993596	1006556	1	FALSE	d__Bacteria;p__Eremiobacterota;c__Xenobia;o__Xenobiales;f__JADMJV01;g__;s__	MiDAS
086-SA-02.bin.1.3	putative_wzy_dependent_NO_OPX	1058667	1104094	2	FALSE	d__Bacteria;p__Eremiobacterota;c__Xenobia;o__Xenobiales;f__JADMJV01;g__;s__	MiDAS
086-SA-02.bin.1.3	pel-like	1833162	1846061	3	FALSE	d__Bacteria;p__Eremiobacterota;c__Xenobia;o__Xenobiales;f__JADMJV01;g__;s__	MiDAS
023-IN-14.bin.1.293	putative_wzy_dependent	0	22278	1	TRUE	d__Bacteria;p__Eremiobacterota;c__Xenobia;o__Xenobiales;f__JADMJV01;g__;s__	MiDAS
023-IN-14.bin.1.293	putative_wzy_dependent_NO_OPX	513752	569361	1	FALSE	d__Bacteria;p__Eremiobacterota;c__Xenobia;o__Xenobiales;f__JADMJV01;g__;s__	MiDAS
023-IN-14.bin.1.293	putative_wzy_dependent	749651	807774	2	FALSE	d__Bacteria;p__Eremiobacterota;c__Xenobia;o__Xenobiales;f__JADMJV01;g__;s__	MiDAS
093-US1-47.bin.1.285	putative_ABC_dependent_NO_OPX	101411	139274	1	FALSE	d__Bacteria;p__Eremiobacterota;c__Xenobia;o__Xenobiales;f__JADMJV01;g__;s__	MiDAS
093-US1-47.bin.1.285	putative_ABC_dependent_NO_OPX	24078	86545	1	FALSE	d__Bacteria;p__Eremiobacterota;c__Xenobia;o__Xenobiales;f__JADMJV01;g__;s__	MiDAS
007-SA-08.bin.1.716	pel-like	1418399	1432309	1	FALSE	d__Bacteria;p__Eremiobacterota;c__Xenobia;o__Xenobiales;f__JADMJV01;g__;s__	MiDAS
007-SA-08.bin.1.716	pel-like	69667	82657	1	FALSE	d__Bacteria;p__Eremiobacterota;c__Xenobia;o__Xenobiales;f__JADMJV01;g__;s__	MiDAS
018-CH-08.bin.1.492	putative_wzy_dependent	12738	141223	1	TRUE	d__Bacteria;p__Eremiobacterota;c__Xenobia;o__Xenobiales;f__JADMJV01;g__;s__	MiDAS
018-CH-08.bin.1.492	pel-like	541816	554875	1	FALSE	d__Bacteria;p__Eremiobacterota;c__Xenobia;o__Xenobiales;f__JADMJV01;g__;s__	MiDAS
018-CH-08.bin.1.492	putative_ABC_dependent_NO_OPX	216513	259505	1	FALSE	d__Bacteria;p__Eremiobacterota;c__Xenobia;o__Xenobiales;f__JADMJV01;g__;s__	MiDAS
018-CH-08.bin.1.492	pel-like	124941	137962	1	FALSE	d__Bacteria;p__Eremiobacterota;c__Xenobia;o__Xenobiales;f__JADMJV01;g__;s__	MiDAS
018-CH-08.bin.1.492	putative_wzy_dependent	76425	114539	1	FALSE	d__Bacteria;p__Eremiobacterota;c__Xenobia;o__Xenobiales;f__JADMJV01;g__;s__	MiDAS
040-UK-14.bin.1.341	pel-like	50451	62959	1	FALSE	d__Bacteria;p__Eremiobacterota;c__Xenobia;o__Xenobiales;f__JADMJV01;g__JADMJV01;s__	MiDAS
040-UK-14.bin.1.341	pel-like	22670	35569	1	FALSE	d__Bacteria;p__Eremiobacterota;c__Xenobia;o__Xenobiales;f__JADMJV01;g__JADMJV01;s__	MiDAS
040-UK-14.bin.1.341	putative_wzy_dependent_NO_OPX	243455	269946	1	FALSE	d__Bacteria;p__Eremiobacterota;c__Xenobia;o__Xenobiales;f__JADMJV01;g__JADMJV01;s__	MiDAS
082-NL-09.bin.2.148	putative_wzy_dependent	0	44217	1	TRUE	d__Bacteria;p__Eremiobacterota;c__Xenobia;o__Xenobiales;f__JADMJV01;g__JADMJV01;s__	MiDAS
082-NL-09.bin.2.148	putative_wzy_dependent	0	31803	1	TRUE	d__Bacteria;p__Eremiobacterota;c__Xenobia;o__Xenobiales;f__JADMJV01;g__JADMJV01;s__	MiDAS
082-NL-09.bin.2.148	putative_wzy_dependent	159676	179405	1	FALSE	d__Bacteria;p__Eremiobacterota;c__Xenobia;o__Xenobiales;f__JADMJV01;g__JADMJV01;s__	MiDAS
082-NL-09.bin.2.148	pel-like	16868	29738	1	FALSE	d__Bacteria;p__Eremiobacterota;c__Xenobia;o__Xenobiales;f__JADMJV01;g__JADMJV01;s__	MiDAS
082-NL-09.bin.2.148	pel-like	484984	497949	1	FALSE	d__Bacteria;p__Eremiobacterota;c__Xenobia;o__Xenobiales;f__JADMJV01;g__JADMJV01;s__	MiDAS
094-US2-01.bin.1.230	pel-like	199772	212744	1	FALSE	d__Bacteria;p__Eremiobacterota;c__Xenobia;o__Xenobiales;f__JADMJV01;g__JADMJV01;s__	MiDAS
094-US2-01.bin.1.230	pel-like	1022860	1035735	2	FALSE	d__Bacteria;p__Eremiobacterota;c__Xenobia;o__Xenobiales;f__JADMJV01;g__JADMJV01;s__	MiDAS
094-US2-01.bin.1.230	putative_ABC_dependent_NO_OPX	137713	209674	1	FALSE	d__Bacteria;p__Eremiobacterota;c__Xenobia;o__Xenobiales;f__JADMJV01;g__JADMJV01;s__	MiDAS
094-US2-01.bin.1.230	pel-like	1252076	1264956	1	FALSE	d__Bacteria;p__Eremiobacterota;c__Xenobia;o__Xenobiales;f__JADMJV01;g__JADMJV01;s__	MiDAS
023-IN-14.bin.3.443	putative_wzy_dependent_NO_OPX	420466	445897	1	FALSE	d__Bacteria;p__Eremiobacterota;c__Xenobia;o__Xenobiales;f__JADMJV01;g__JAEXNA01;s__	MiDAS
023-IN-14.bin.3.443	putative_wzy_dependent	25257	78572	1	FALSE	d__Bacteria;p__Eremiobacterota;c__Xenobia;o__Xenobiales;f__JADMJV01;g__JAEXNA01;s__	MiDAS
023-IN-14.bin.3.443	pel-like	1489	14505	1	TRUE	d__Bacteria;p__Eremiobacterota;c__Xenobia;o__Xenobiales;f__JADMJV01;g__JAEXNA01;s__	MiDAS
023-IN-14.bin.3.443	pel-like	162980	176734	1	FALSE	d__Bacteria;p__Eremiobacterota;c__Xenobia;o__Xenobiales;f__JADMJV01;g__JAEXNA01;s__	MiDAS
059-AT-02.bin.2.13	putative_wzy_dependent	140260	212374	1	FALSE	d__Bacteria;p__Eremiobacterota;c__Xenobia;o__Xenobiales;f__JADMJV01;g__JAEXNA01;s__	MiDAS
059-AT-02.bin.2.13	putative_ABC_dependent_NO_OPX	1674104	1725497	2	FALSE	d__Bacteria;p__Eremiobacterota;c__Xenobia;o__Xenobiales;f__JADMJV01;g__JAEXNA01;s__	MiDAS
059-AT-02.bin.2.13	pel-like	4293297	4306308	3	FALSE	d__Bacteria;p__Eremiobacterota;c__Xenobia;o__Xenobiales;f__JADMJV01;g__JAEXNA01;s__	MiDAS
019-HK-04.bin.1.518	putative_wzy_dependent	66198	118482	1	FALSE	d__Bacteria;p__Eremiobacterota;c__Xenobia;o__Xenobiales;f__JADMJV01;g__JAEXNA01;s__	MiDAS
019-HK-04.bin.1.518	pel-like	1721020	1733378	2	FALSE	d__Bacteria;p__Eremiobacterota;c__Xenobia;o__Xenobiales;f__JADMJV01;g__JAEXNA01;s__	MiDAS
059-AT-02.bin.c.12	putative_wzy_dependent	6292798	6338134	1	FALSE	d__Bacteria;p__Eremiobacterota;c__Xenobia;o__Xenobiales;f__JADMJV01;g__JAEXNA01;s__	MiDAS
033-IN-11.bin.1.310	putative_wzy_dependent_NO_OPX	2989653	3033530	1	FALSE	d__Bacteria;p__Eremiobacterota;c__Xenobia;o__Xenobiales;f__JADMJV01;g__JAEXNA01;s__	MiDAS
033-IN-11.bin.1.310	pel-like	239011	252027	1	FALSE	d__Bacteria;p__Eremiobacterota;c__Xenobia;o__Xenobiales;f__JADMJV01;g__JAEXNA01;s__	MiDAS
032-ES-07.bin.1.137	pel-like	975501	988514	1	FALSE	d__Bacteria;p__Eremiobacterota;c__Xenobia;o__Xenobiales;f__JADMJV01;g__JAEXNA01;s__	MiDAS
073-IL-01.bin.2.132	pel-like	75382	88395	1	FALSE	d__Bacteria;p__Eremiobacterota;c__Xenobia;o__Xenobiales;f__JADMJV01;g__JAEXNA01;s__	MiDAS
073-IL-01.bin.2.132	putative_wzy_dependent_NO_OPX	1117	46908	1	TRUE	d__Bacteria;p__Eremiobacterota;c__Xenobia;o__Xenobiales;f__JADMJV01;g__JAEXNA01;s__	MiDAS
088-SA-05.bin.1.58	putative_wzy_dependent_NO_OPX	115690	161535	1	FALSE	d__Bacteria;p__Eremiobacterota;c__Xenobia;o__Xenobiales;f__QWHO01;g__QWHO01;s__	MiDAS
088-SA-05.bin.1.58	pel-like	32852	44257	1	TRUE	d__Bacteria;p__Eremiobacterota;c__Xenobia;o__Xenobiales;f__QWHO01;g__QWHO01;s__	MiDAS
096-US2-26.bin.1.262	putative_wzy_dependent	159051	185984	1	FALSE	d__Bacteria;p__Eremiobacterota;c__Xenobia;o__Xenobiales;f__QWHO01;g__QWHO01;s__	MiDAS
096-US2-26.bin.1.262	putative_wzy_dependent_NO_OPX	848351	894162	1	FALSE	d__Bacteria;p__Eremiobacterota;c__Xenobia;o__Xenobiales;f__QWHO01;g__QWHO01;s__	MiDAS
096-US2-26.bin.1.262	pel-like	1124229	1137258	1	FALSE	d__Bacteria;p__Eremiobacterota;c__Xenobia;o__Xenobiales;f__QWHO01;g__QWHO01;s__	MiDAS
096-US2-26.bin.1.262	putative_wzy_dependent	1208603	1254442	2	FALSE	d__Bacteria;p__Eremiobacterota;c__Xenobia;o__Xenobiales;f__QWHO01;g__QWHO01;s__	MiDAS
088-SA-05.bin.1.223	putative_wzy_dependent	454638	517332	1	FALSE	d__Bacteria;p__Eremiobacterota;c__Xenobia;o__Xenobiales;f__QWHO01;g__QWHO01;s__	MiDAS
088-SA-05.bin.1.223	pel-like	593953	607029	1	FALSE	d__Bacteria;p__Eremiobacterota;c__Xenobia;o__Xenobiales;f__QWHO01;g__QWHO01;s__	MiDAS
088-SA-05.bin.1.223	pel-like	448552	461505	1	FALSE	d__Bacteria;p__Eremiobacterota;c__Xenobia;o__Xenobiales;f__QWHO01;g__QWHO01;s__	MiDAS
088-SA-05.bin.1.223	putative_wzy_dependent	700061	738138	2	FALSE	d__Bacteria;p__Eremiobacterota;c__Xenobia;o__Xenobiales;f__QWHO01;g__QWHO01;s__	MiDAS
088-SA-05.bin.1.223	putative_wzy_dependent	879828	963327	3	FALSE	d__Bacteria;p__Eremiobacterota;c__Xenobia;o__Xenobiales;f__QWHO01;g__QWHO01;s__	MiDAS
063-AU-32.bin.2.434	putative_wzy_dependent_NO_OPX	39119	87840	1	FALSE	d__Bacteria;p__Eremiobacterota;c__Xenobia;o__Xenobiales;f__QWHO01;g__QWHO01;s__	MiDAS
063-AU-32.bin.2.434	putative_ABC_dependent_NO_OPX	93595	129460	1	TRUE	d__Bacteria;p__Eremiobacterota;c__Xenobia;o__Xenobiales;f__QWHO01;g__QWHO01;s__	MiDAS
063-AU-32.bin.2.434	pel-like	522550	535005	1	FALSE	d__Bacteria;p__Eremiobacterota;c__Xenobia;o__Xenobiales;f__QWHO01;g__QWHO01;s__	MiDAS
012-PT-06.bin.1.874	putative_wzy_dependent	21690	69448	1	TRUE	d__Bacteria;p__Eremiobacterota;c__Xenobia;o__Xenobiales;f__QWHO01;g__QWHO01;s__	MiDAS
012-PT-06.bin.1.874	pel-like	66153	75335	1	TRUE	d__Bacteria;p__Eremiobacterota;c__Xenobia;o__Xenobiales;f__QWHO01;g__QWHO01;s__	MiDAS
012-PT-06.bin.1.874	putative_wzy_dependent	64441	114470	1	FALSE	d__Bacteria;p__Eremiobacterota;c__Xenobia;o__Xenobiales;f__QWHO01;g__QWHO01;s__	MiDAS
089-SG-01.bin.1.274	putative_wzy_dependent_NO_OPX	608541	641900	1	FALSE	d__Bacteria;p__Eremiobacterota;c__Xenobia;o__Xenobiales;f__QWHO01;g__QWHO01;s__	MiDAS
089-SG-01.bin.1.274	putative_wzy_dependent	4118166	4146933	1	FALSE	d__Bacteria;p__Eremiobacterota;c__Xenobia;o__Xenobiales;f__QWHO01;g__QWHO01;s__	MiDAS
089-SG-01.bin.1.274	pel-like	699843	712917	1	FALSE	d__Bacteria;p__Eremiobacterota;c__Xenobia;o__Xenobiales;f__QWHO01;g__QWHO01;s__	MiDAS
MFD04540.bin.1.40	putative_wzy_dependent	407878	451188	1	FALSE	d__Bacteria;p__FCPU426;c__Palsa-1180;o__Palsa-1180;f__Palsa-1180;g__;s__	MFD
MFD04540.bin.1.40	putative_wzy_dependent_NO_OPX	306753	348100	1	FALSE	d__Bacteria;p__FCPU426;c__Palsa-1180;o__Palsa-1180;f__Palsa-1180;g__;s__	MFD
MFD05580.bin.1.91	putative_wzy_dependent	50974	87708	1	FALSE	d__Bacteria;p__FCPU426;c__Palsa-1180;o__Palsa-1180;f__Palsa-1180;g__;s__	MFD
MFD03726.bin.1.149	putative_wzy_dependent_NO_OPX	211449	254997	1	FALSE	d__Bacteria;p__FCPU426;c__Palsa-1180;o__Palsa-1180;f__Palsa-1180;g__;s__	MFD
MFD03726.bin.1.149	putative_wzy_dependent	124409	160829	1	TRUE	d__Bacteria;p__FCPU426;c__Palsa-1180;o__Palsa-1180;f__Palsa-1180;g__;s__	MFD
MFD01231.bin.1.41	putative_wzy_dependent	130842	178258	1	FALSE	d__Bacteria;p__FCPU426;c__Palsa-1180;o__Palsa-1180;f__Palsa-1180;g__;s__	MFD
MFD09286.bin.2.44	putative_wzy_dependent	444521	523783	1	FALSE	d__Bacteria;p__FCPU426;c__Palsa-1180;o__Palsa-1180;f__Palsa-1180;g__JAJPJW01;s__	MFD
MFD09286.bin.2.44	putative_wzy_dependent	636596	661346	2	FALSE	d__Bacteria;p__FCPU426;c__Palsa-1180;o__Palsa-1180;f__Palsa-1180;g__JAJPJW01;s__	MFD
MFD05512.bin.1.167	putative_wzy_dependent	76861	110733	1	FALSE	d__Bacteria;p__FCPU426;c__Palsa-1180;o__Palsa-1180;f__Palsa-1180;g__JAJPJW01;s__	MFD
MFD00905.bin.1.36	putative_wzy_dependent	1124450	1195900	1	FALSE	d__Bacteria;p__Fermentibacterota;c__Fermentibacteria;o__Fermentibacterales;f__Fermentibacteraceae;g__;s__	MFD
MFD00905.bin.1.36	putative_wzy_dependent	1676607	1719467	2	FALSE	d__Bacteria;p__Fermentibacterota;c__Fermentibacteria;o__Fermentibacterales;f__Fermentibacteraceae;g__;s__	MFD
GOMC.bin.4657	putative_wzy_dependent	0	44843	1	TRUE	d__Bacteria;p__Fermentibacterota;c__Fermentibacteria;o__Fermentibacterales;f__Fermentibacteraceae;g__Aegiribacteria;s__	GOMC
GOMC.bin.4657	putative_wzy_dependent	8594	36400	1	TRUE	d__Bacteria;p__Fermentibacterota;c__Fermentibacteria;o__Fermentibacterales;f__Fermentibacteraceae;g__Aegiribacteria;s__	GOMC
GOMC.bin.3423	putative_wzy_dependent	9225	62852	1	TRUE	d__Bacteria;p__Fermentibacterota;c__Fermentibacteria;o__Fermentibacterales;f__Fermentibacteraceae;g__Aegiribacteria;s__Aegiribacteria sp027067855	GOMC
016-PL-06.bin.1.129	putative_wzy_dependent	348829	424068	1	FALSE	d__Bacteria;p__Fermentibacterota;c__Fermentibacteria;o__Fermentibacterales;f__Fermentibacteraceae;g__Fermentibacter;s__Fermentibacter daniensis	MiDAS
016-PL-06.bin.1.129	putative_wzy_dependent	1356571	1399618	1	TRUE	d__Bacteria;p__Fermentibacterota;c__Fermentibacteria;o__Fermentibacterales;f__Fermentibacteraceae;g__Fermentibacter;s__Fermentibacter daniensis	MiDAS
MFD04716.bin.1.76	putative_wzy_dependent	576058	631489	1	FALSE	d__Bacteria;p__Fermentibacterota;c__Fermentibacteria;o__Fermentibacterales;f__Fermentibacteraceae;g__UBA6080;s__UBA6080 sp002436025	MFD
MFD04716.bin.1.76	putative_wzy_dependent_NO_OPX	918618	949721	2	FALSE	d__Bacteria;p__Fermentibacterota;c__Fermentibacteria;o__Fermentibacterales;f__Fermentibacteraceae;g__UBA6080;s__UBA6080 sp002436025	MFD
MFD04716.bin.1.76	putative_wzy_dependent	986347	1025107	3	FALSE	d__Bacteria;p__Fermentibacterota;c__Fermentibacteria;o__Fermentibacterales;f__Fermentibacteraceae;g__UBA6080;s__UBA6080 sp002436025	MFD
GCA_000474745.1_Acht1_1_genomic	putative_wzy_dependent_NO_OPX	46970	72304	1	TRUE	d__Bacteria;p__Fibrobacterota;c__Chitinivibrionia;o__Chitinivibrionales;f__Chitinivibrionaceae;g__Chitinivibrio;s__Chitinivibrio alkaliphilus	GOMC
MFD03726.bin.1.27	putative_wzy_dependent_NO_OPX	36426	82677	1	FALSE	d__Bacteria;p__Fibrobacterota;c__Chitinivibrionia;o__Chitinivibrionales;f__FEN-1185;g__FEN-1185;s__	MFD
MFD03726.bin.1.27	putative_wzy_dependent	38150	67752	1	FALSE	d__Bacteria;p__Fibrobacterota;c__Chitinivibrionia;o__Chitinivibrionales;f__FEN-1185;g__FEN-1185;s__	MFD
TARA_SAMEA4398176_METAG_MOBMCDLB	putative_wzy_dependent	0	47826	1	TRUE	d__Bacteria;p__Fibrobacterota;c__Fibrobacteria;o__Fibrobacterales;f__;g__;s__	GOMC
TARA_SAMEA4398176_METAG_MOBMCDLB	putative_wzy_dependent	0	18977	1	TRUE	d__Bacteria;p__Fibrobacterota;c__Fibrobacteria;o__Fibrobacterales;f__;g__;s__	GOMC
037-NO2-03.bin.1.138	putative_wzy_dependent	96939	121893	1	TRUE	d__Bacteria;p__Fibrobacterota;c__Fibrobacteria;o__Fibrobacterales;f__Fibrobacteraceae;g__;s__	MiDAS
083-NL-13.bin.2.260	putative_wzy_dependent_NO_OPX	7268	42282	1	TRUE	d__Bacteria;p__Fibrobacterota;c__Fibrobacteria;o__Fibrobacterales;f__Fibrobacteraceae;g__Fibro-01;s__Fibro-01 sp012515825	MiDAS
MFD05502.bin.1.3	putative_wzy_dependent_NO_OPX	134269	188203	1	FALSE	d__Bacteria;p__Fibrobacterota;c__Fibrobacteria;o__UBA11236;f__UBA11236;g__;s__	MFD
MFD05502.bin.1.3	putative_wzy_dependent	3416354	3481393	2	FALSE	d__Bacteria;p__Fibrobacterota;c__Fibrobacteria;o__UBA11236;f__UBA11236;g__;s__	MFD
GOMC.bin.15212	pel	0	18619	1	TRUE	d__Bacteria;p__Fibrobacterota;c__Fibrobacteria;o__UBA11236;f__UBA11236;g__Chersky-265;s__	GOMC
GOMC.bin.15212	putative_wzy_dependent	7913	49355	1	TRUE	d__Bacteria;p__Fibrobacterota;c__Fibrobacteria;o__UBA11236;f__UBA11236;g__Chersky-265;s__	GOMC
003-CA-05.bin.1.108	putative_wzy_dependent	111581	166041	1	FALSE	d__Bacteria;p__Fibrobacterota;c__Fibrobacteria;o__UBA5070;f__UBA5070;g__UBA5070;s__	MiDAS
003-CA-05.bin.1.108	putative_ABC_dependent_NO_OPX	363298	387821	1	FALSE	d__Bacteria;p__Fibrobacterota;c__Fibrobacteria;o__UBA5070;f__UBA5070;g__UBA5070;s__	MiDAS
062-AU-26.bin.1.55	putative_wzy_dependent_NO_OPX	386238	409501	1	FALSE	d__Bacteria;p__Fibrobacterota;c__Fibrobacteria;o__UBA5070;f__UBA5070;g__UBA5070;s__	MiDAS
062-AU-26.bin.1.55	putative_wzy_dependent	473891	545038	2	FALSE	d__Bacteria;p__Fibrobacterota;c__Fibrobacteria;o__UBA5070;f__UBA5070;g__UBA5070;s__	MiDAS
062-AU-26.bin.1.55	putative_wzy_dependent	681736	726469	3	FALSE	d__Bacteria;p__Fibrobacterota;c__Fibrobacteria;o__UBA5070;f__UBA5070;g__UBA5070;s__	MiDAS
062-AU-26.bin.1.55	putative_wzy_dependent	2625322	2682945	4	FALSE	d__Bacteria;p__Fibrobacterota;c__Fibrobacteria;o__UBA5070;f__UBA5070;g__UBA5070;s__	MiDAS
003-CA-05.bin.2.280	putative_wzy_dependent	335661	401892	1	FALSE	d__Bacteria;p__Fibrobacterota;c__Fibrobacteria;o__UBA5070;f__UBA5070;g__UBA5070;s__	MiDAS
003-CA-05.bin.2.280	putative_wzy_dependent	1851101	1899406	2	FALSE	d__Bacteria;p__Fibrobacterota;c__Fibrobacteria;o__UBA5070;f__UBA5070;g__UBA5070;s__	MiDAS
041-UK2-07.bin.1.289	putative_wzy_dependent_NO_OPX	91728	115750	1	TRUE	d__Bacteria;p__Fibrobacterota;c__Fibrobacteria;o__UBA5070;f__UBA5070;g__UBA5070;s__	MiDAS
041-UK2-07.bin.1.289	putative_wzy_dependent	1049776	1110494	1	FALSE	d__Bacteria;p__Fibrobacterota;c__Fibrobacteria;o__UBA5070;f__UBA5070;g__UBA5070;s__	MiDAS
041-UK2-07.bin.1.289	putative_wzy_dependent	118870	187774	1	FALSE	d__Bacteria;p__Fibrobacterota;c__Fibrobacteria;o__UBA5070;f__UBA5070;g__UBA5070;s__	MiDAS
041-UK2-07.bin.1.289	putative_wzy_dependent	56065	99954	1	FALSE	d__Bacteria;p__Fibrobacterota;c__Fibrobacteria;o__UBA5070;f__UBA5070;g__UBA5070;s__	MiDAS
096-US2-26.bin.c.27	putative_ABC_dependent_NO_OPX	1378561	1420223	1	FALSE	d__Bacteria;p__Fibrobacterota;c__Fibrobacteria;o__UBA5070;f__UBA5070;g__UBA5070;s__	MiDAS
096-US2-26.bin.c.27	putative_wzy_dependent	1583874	1603544	2	FALSE	d__Bacteria;p__Fibrobacterota;c__Fibrobacteria;o__UBA5070;f__UBA5070;g__UBA5070;s__	MiDAS
096-US2-26.bin.c.27	putative_wzy_dependent	3141202	3171863	3	FALSE	d__Bacteria;p__Fibrobacterota;c__Fibrobacteria;o__UBA5070;f__UBA5070;g__UBA5070;s__	MiDAS
096-US2-26.bin.c.27	putative_wzy_dependent	3394447	3450057	4	FALSE	d__Bacteria;p__Fibrobacterota;c__Fibrobacteria;o__UBA5070;f__UBA5070;g__UBA5070;s__	MiDAS
025-FI-01.bin.2.176	putative_wzy_dependent_NO_OPX	361568	394582	1	FALSE	d__Bacteria;p__Fibrobacterota;c__Fibrobacteria;o__UBA5070;f__UBA5070;g__UBA5070;s__	MiDAS
025-FI-01.bin.2.176	putative_wzy_dependent	662604	712688	2	FALSE	d__Bacteria;p__Fibrobacterota;c__Fibrobacteria;o__UBA5070;f__UBA5070;g__UBA5070;s__	MiDAS
025-FI-01.bin.2.176	putative_wzy_dependent	1166937	1218305	3	TRUE	d__Bacteria;p__Fibrobacterota;c__Fibrobacteria;o__UBA5070;f__UBA5070;g__UBA5070;s__	MiDAS
009-AU-01.bin.c.23	putative_wzy_dependent	388818	477387	1	FALSE	d__Bacteria;p__Fibrobacterota;c__Fibrobacteria;o__UBA5070;f__UBA5070;g__UBA5070;s__	MiDAS
009-AU-01.bin.c.23	putative_wzy_dependent_NO_OPX	2716812	2747650	2	FALSE	d__Bacteria;p__Fibrobacterota;c__Fibrobacteria;o__UBA5070;f__UBA5070;g__UBA5070;s__	MiDAS
009-AU-01.bin.c.23	putative_wzy_dependent	3030217	3055969	3	FALSE	d__Bacteria;p__Fibrobacterota;c__Fibrobacteria;o__UBA5070;f__UBA5070;g__UBA5070;s__	MiDAS
009-AU-01.bin.c.23	putative_wzy_dependent	3089875	3119154	4	FALSE	d__Bacteria;p__Fibrobacterota;c__Fibrobacteria;o__UBA5070;f__UBA5070;g__UBA5070;s__	MiDAS
009-AU-01.bin.c.23	putative_wzy_dependent	4019844	4072766	5	FALSE	d__Bacteria;p__Fibrobacterota;c__Fibrobacteria;o__UBA5070;f__UBA5070;g__UBA5070;s__	MiDAS
096-US2-26.bin.2.103	putative_wzy_dependent_NO_OPX	39055	102173	1	FALSE	d__Bacteria;p__Fibrobacterota;c__Fibrobacteria;o__UBA5070;f__UBA5070;g__UBA5070;s__	MiDAS
096-US2-26.bin.2.103	putative_wzy_dependent	66864	118522	1	FALSE	d__Bacteria;p__Fibrobacterota;c__Fibrobacteria;o__UBA5070;f__UBA5070;g__UBA5070;s__	MiDAS
096-US2-26.bin.2.103	putative_wzy_dependent	229024	296114	2	FALSE	d__Bacteria;p__Fibrobacterota;c__Fibrobacteria;o__UBA5070;f__UBA5070;g__UBA5070;s__	MiDAS
096-US2-26.bin.2.103	putative_wzy_dependent_NO_OPX	366583	398204	3	TRUE	d__Bacteria;p__Fibrobacterota;c__Fibrobacteria;o__UBA5070;f__UBA5070;g__UBA5070;s__	MiDAS
096-US2-26.bin.2.103	putative_ABC_dependent_NO_OPX	91993	149208	1	TRUE	d__Bacteria;p__Fibrobacterota;c__Fibrobacteria;o__UBA5070;f__UBA5070;g__UBA5070;s__	MiDAS
055-AR-06.bin.c.1	putative_wzy_dependent	1197454	1270790	1	FALSE	d__Bacteria;p__Fibrobacterota;c__Fibrobacteria;o__UBA5070;f__UBA5070;g__UBA5070;s__	MiDAS
055-AR-06.bin.c.1	putative_wzy_dependent_NO_OPX	3545782	3574843	2	FALSE	d__Bacteria;p__Fibrobacterota;c__Fibrobacteria;o__UBA5070;f__UBA5070;g__UBA5070;s__	MiDAS
055-AR-06.bin.c.1	putative_wzy_dependent	3906399	3934181	3	FALSE	d__Bacteria;p__Fibrobacterota;c__Fibrobacteria;o__UBA5070;f__UBA5070;g__UBA5070;s__	MiDAS
055-AR-06.bin.c.1	putative_wzy_dependent	4883956	4908807	4	FALSE	d__Bacteria;p__Fibrobacterota;c__Fibrobacteria;o__UBA5070;f__UBA5070;g__UBA5070;s__	MiDAS
041-UK2-07.bin.1.60	putative_wzy_dependent	198133	243038	1	TRUE	d__Bacteria;p__Fibrobacterota;c__Fibrobacteria;o__UBA5070;f__UBA5070;g__UBA5070;s__	MiDAS
002-MX-07.bin.1.71	putative_wzy_dependent	1552125	1577681	1	FALSE	d__Bacteria;p__Fibrobacterota;c__Fibrobacteria;o__UBA5070;f__UBA5070;g__UBA5070;s__	MiDAS
002-MX-07.bin.1.71	putative_wzy_dependent_NO_OPX	2617568	2651268	2	FALSE	d__Bacteria;p__Fibrobacterota;c__Fibrobacteria;o__UBA5070;f__UBA5070;g__UBA5070;s__	MiDAS
002-MX-07.bin.1.71	putative_wzy_dependent	481423	564476	1	FALSE	d__Bacteria;p__Fibrobacterota;c__Fibrobacteria;o__UBA5070;f__UBA5070;g__UBA5070;s__	MiDAS
002-MX-07.bin.1.71	putative_wzy_dependent	740927	761802	2	FALSE	d__Bacteria;p__Fibrobacterota;c__Fibrobacteria;o__UBA5070;f__UBA5070;g__UBA5070;s__	MiDAS
091-US1-126.bin.1.97	putative_wzy_dependent	323086	373796	1	FALSE	d__Bacteria;p__Fibrobacterota;c__Fibrobacteria;o__UBA5070;f__UBA5070;g__UBA5070;s__	MiDAS
091-US1-126.bin.1.97	putative_wzy_dependent_NO_OPX	525969	575145	2	FALSE	d__Bacteria;p__Fibrobacterota;c__Fibrobacteria;o__UBA5070;f__UBA5070;g__UBA5070;s__	MiDAS
091-US1-126.bin.1.97	putative_wzy_dependent	670073	722984	1	FALSE	d__Bacteria;p__Fibrobacterota;c__Fibrobacteria;o__UBA5070;f__UBA5070;g__UBA5070;s__	MiDAS
058-AR-20.bin.1.100	putative_wzy_dependent	166118	210058	1	FALSE	d__Bacteria;p__Fibrobacterota;c__Fibrobacteria;o__UBA5070;f__UBA5070;g__UBA5070;s__	MiDAS
058-AR-20.bin.1.100	putative_wzy_dependent	340281	413365	2	FALSE	d__Bacteria;p__Fibrobacterota;c__Fibrobacteria;o__UBA5070;f__UBA5070;g__UBA5070;s__	MiDAS
058-AR-20.bin.1.100	putative_wzy_dependent	153351	208472	1	FALSE	d__Bacteria;p__Fibrobacterota;c__Fibrobacteria;o__UBA5070;f__UBA5070;g__UBA5070;s__	MiDAS
058-AR-20.bin.1.100	putative_wzy_dependent_NO_OPX	0	18807	1	TRUE	d__Bacteria;p__Fibrobacterota;c__Fibrobacteria;o__UBA5070;f__UBA5070;g__UBA5070;s__	MiDAS
045-US1-87.bin.1.163	putative_wzy_dependent_NO_OPX	754699	791221	1	FALSE	d__Bacteria;p__Fibrobacterota;c__Fibrobacteria;o__UBA5070;f__UBA5070;g__UBA5070;s__	MiDAS
045-US1-87.bin.1.163	putative_wzy_dependent	1045910	1071714	2	FALSE	d__Bacteria;p__Fibrobacterota;c__Fibrobacteria;o__UBA5070;f__UBA5070;g__UBA5070;s__	MiDAS
045-US1-87.bin.1.163	putative_wzy_dependent	1102751	1125107	3	FALSE	d__Bacteria;p__Fibrobacterota;c__Fibrobacteria;o__UBA5070;f__UBA5070;g__UBA5070;s__	MiDAS
045-US1-87.bin.1.163	putative_wzy_dependent	1386016	1436347	1	FALSE	d__Bacteria;p__Fibrobacterota;c__Fibrobacteria;o__UBA5070;f__UBA5070;g__UBA5070;s__	MiDAS
091-US1-126.bin.1.238	putative_wzy_dependent	0	46634	1	TRUE	d__Bacteria;p__Fibrobacterota;c__Fibrobacteria;o__UBA5070;f__UBA5070;g__UBA5070;s__	MiDAS
091-US1-126.bin.1.238	putative_wzy_dependent	1872199	1897346	1	FALSE	d__Bacteria;p__Fibrobacterota;c__Fibrobacteria;o__UBA5070;f__UBA5070;g__UBA5070;s__	MiDAS
091-US1-126.bin.1.238	putative_wzy_dependent	2843181	2870060	2	FALSE	d__Bacteria;p__Fibrobacterota;c__Fibrobacteria;o__UBA5070;f__UBA5070;g__UBA5070;s__	MiDAS
091-US1-126.bin.1.238	putative_wzy_dependent_NO_OPX	3150684	3182068	3	FALSE	d__Bacteria;p__Fibrobacterota;c__Fibrobacteria;o__UBA5070;f__UBA5070;g__UBA5070;s__	MiDAS
OceanDNA-b17190	putative_wzy_dependent_NO_OPX	0	19926	1	TRUE	d__Bacteria;p__Fusobacteriota;c__Fusobacteriia;o__Fusobacteriales;f__Fusobacteriaceae;g__Cetobacterium;s__Cetobacterium ceti	GOMC
OceanDNA-b17190	putative_wzy_dependent_NO_OPX	0	13010	1	TRUE	d__Bacteria;p__Fusobacteriota;c__Fusobacteriia;o__Fusobacteriales;f__Fusobacteriaceae;g__Cetobacterium;s__Cetobacterium ceti	GOMC
GUT_GENOME030569	pel-like	0	9372	1	TRUE	d__Bacteria;p__Fusobacteriota;c__Fusobacteriia;o__Fusobacteriales;f__Fusobacteriaceae;g__Cetobacterium_A;s__Cetobacterium_A sp905216205	HumGut
GUT_GENOME030569	PNAG_eps	9889	23442	1	TRUE	d__Bacteria;p__Fusobacteriota;c__Fusobacteriia;o__Fusobacteriales;f__Fusobacteriaceae;g__Cetobacterium_A;s__Cetobacterium_A sp905216205	HumGut
GUT_GENOME030569	putative_wzy_dependent_NO_OPX	0	34815	1	TRUE	d__Bacteria;p__Fusobacteriota;c__Fusobacteriia;o__Fusobacteriales;f__Fusobacteriaceae;g__Cetobacterium_A;s__Cetobacterium_A sp905216205	HumGut
GCF_000279975.1_ASM27997v1_genomic	pel-like	34950	48682	1	TRUE	d__Bacteria;p__Fusobacteriota;c__Fusobacteriia;o__Fusobacteriales;f__Fusobacteriaceae;g__Fusobacterium;s__Fusobacterium vincentii	HumGut
GUT_GENOME226406	pel-like	18148	31921	1	FALSE	d__Bacteria;p__Fusobacteriota;c__Fusobacteriia;o__Fusobacteriales;f__Fusobacteriaceae;g__Fusobacterium_A;s__Fusobacterium_A sp900764925	HumGut
GUT_GENOME226406	putative_wzy_dependent_NO_OPX	0	14478	1	TRUE	d__Bacteria;p__Fusobacteriota;c__Fusobacteriia;o__Fusobacteriales;f__Fusobacteriaceae;g__Fusobacterium_A;s__Fusobacterium_A sp900764925	HumGut
GUT_GENOME156731	pel-like	0	2476	1	TRUE	d__Bacteria;p__Fusobacteriota;c__Fusobacteriia;o__Fusobacteriales;f__Fusobacteriaceae;g__Fusobacterium_A;s__Fusobacterium_A ulcerans	HumGut
GCF_002356455.1_ASM235645v1_genomic	pel-like	1381387	1395205	1	FALSE	d__Bacteria;p__Fusobacteriota;c__Fusobacteriia;o__Fusobacteriales;f__Fusobacteriaceae;g__Fusobacterium_A;s__Fusobacterium_A varium_A	HumGut
GCA_010367435.1_ASM1036743v1_genomic	putative_wzy_dependent_NO_OPX	0	64838	1	TRUE	d__Bacteria;p__Fusobacteriota;c__Fusobacteriia;o__Fusobacteriales;f__Fusobacteriaceae;g__Fusobacterium_B;s__Fusobacterium_B sp010367435	GOMC
GOMC.bin.14617	pel-like	0	6449	1	TRUE	d__Bacteria;p__Fusobacteriota;c__Fusobacteriia;o__Fusobacteriales;f__Fusobacteriaceae;g__Ilyobacter;s__	GOMC
GCA_000165505.1_ASM16550v1_genomic	putative_wzy_dependent_NO_OPX	422658	453481	1	FALSE	d__Bacteria;p__Fusobacteriota;c__Fusobacteriia;o__Fusobacteriales;f__Fusobacteriaceae;g__Ilyobacter;s__Ilyobacter polytropus	GOMC
GCA_000165505.1_ASM16550v1_genomic	putative_wzy_dependent_NO_OPX	894989	936573	2	FALSE	d__Bacteria;p__Fusobacteriota;c__Fusobacteriia;o__Fusobacteriales;f__Fusobacteriaceae;g__Ilyobacter;s__Ilyobacter polytropus	GOMC
GCA_000165505.1_ASM16550v1_genomic	pel-like	1351119	1365234	3	FALSE	d__Bacteria;p__Fusobacteriota;c__Fusobacteriia;o__Fusobacteriales;f__Fusobacteriaceae;g__Ilyobacter;s__Ilyobacter polytropus	GOMC
GCA_010078245.1_ASM1007824v1_genomic	putative_wzy_dependent_NO_OPX	0	39867	1	TRUE	d__Bacteria;p__Fusobacteriota;c__Fusobacteriia;o__Fusobacteriales;f__Fusobacteriaceae;g__Psychrilyobacter;s__Psychrilyobacter sp003391055	GOMC
GCA_010078245.1_ASM1007824v1_genomic	putative_wzy_dependent_NO_OPX	162039	188507	2	FALSE	d__Bacteria;p__Fusobacteriota;c__Fusobacteriia;o__Fusobacteriales;f__Fusobacteriaceae;g__Psychrilyobacter;s__Psychrilyobacter sp003391055	GOMC
GCA_010078245.1_ASM1007824v1_genomic	putative_wzy_dependent_NO_OPX	73221	103174	1	TRUE	d__Bacteria;p__Fusobacteriota;c__Fusobacteriia;o__Fusobacteriales;f__Fusobacteriaceae;g__Psychrilyobacter;s__Psychrilyobacter sp003391055	GOMC
GOMC.bin.14380	putative_wzy_dependent	0	11053	1	TRUE	d__Bacteria;p__GCA-2686955;c__GCA-2686955;o__;f__;g__;s__	GOMC
GOMC.bin.14380	putative_wzy_dependent	0	14485	1	TRUE	d__Bacteria;p__GCA-2686955;c__GCA-2686955;o__;f__;g__;s__	GOMC
GOMC.bin.14333	putative_wzy_dependent_NO_OPX	16241	31266	1	TRUE	d__Bacteria;p__GCA-2686955;c__GCA-2686955;o__GCA-2686955;f__GCA-2686955;g__GCA-2686955;s__	GOMC
GOMC.bin.14333	putative_wzy_dependent	9347	48391	1	TRUE	d__Bacteria;p__GCA-2686955;c__GCA-2686955;o__GCA-2686955;f__GCA-2686955;g__GCA-2686955;s__	GOMC
GOMC.bin.14333	putative_wzy_dependent_NO_OPX	13341	24012	1	TRUE	d__Bacteria;p__GCA-2686955;c__GCA-2686955;o__GCA-2686955;f__GCA-2686955;g__GCA-2686955;s__	GOMC
GOMC.bin.14333	putative_wzy_dependent	14648	34871	1	TRUE	d__Bacteria;p__GCA-2686955;c__GCA-2686955;o__GCA-2686955;f__GCA-2686955;g__GCA-2686955;s__	GOMC
MFD10007.bin.1.48	putative_wzy_dependent	1750321	1826265	1	TRUE	d__Bacteria;p__Gemmatimonadota;c__Gemmatimonadetes;o__Gemmatimonadales;f__GWC2-71-9;g__20CM-2-65-7;s__	MFD
MFD02809.bin.1.217	putative_wzy_dependent	1095067	1153789	1	TRUE	d__Bacteria;p__Gemmatimonadota;c__Gemmatimonadetes;o__Gemmatimonadales;f__GWC2-71-9;g__20CM-2-65-7;s__	MFD
091-US1-126.bin.1.89	putative_wzy_dependent	933296	956403	1	FALSE	d__Bacteria;p__Gemmatimonadota;c__Gemmatimonadetes;o__Gemmatimonadales;f__GWC2-71-9;g__;s__	MiDAS
MFD01721.bin.1.83	putative_wzy_dependent	1934603	1972683	1	FALSE	d__Bacteria;p__Gemmatimonadota;c__Gemmatimonadetes;o__Gemmatimonadales;f__GWC2-71-9;g__;s__	MFD
MFD01721.bin.1.83	putative_wzy_dependent_NO_OPX	1040887	1084327	1	FALSE	d__Bacteria;p__Gemmatimonadota;c__Gemmatimonadetes;o__Gemmatimonadales;f__GWC2-71-9;g__;s__	MFD
MFD05942.bin.1.73	putative_ABC_dependent	369507	421846	1	FALSE	d__Bacteria;p__Gemmatimonadota;c__Gemmatimonadetes;o__Gemmatimonadales;f__GWC2-71-9;g__;s__	MFD
MFD05942.bin.1.73	putative_wzy_dependent	1880954	1917021	2	FALSE	d__Bacteria;p__Gemmatimonadota;c__Gemmatimonadetes;o__Gemmatimonadales;f__GWC2-71-9;g__;s__	MFD
MFD09964.bin.2.64	putative_wzy_dependent	290595	335248	1	FALSE	d__Bacteria;p__Gemmatimonadota;c__Gemmatimonadetes;o__Gemmatimonadales;f__GWC2-71-9;g__;s__	MFD
MFD09964.bin.2.64	putative_wzy_dependent	290337	340454	1	FALSE	d__Bacteria;p__Gemmatimonadota;c__Gemmatimonadetes;o__Gemmatimonadales;f__GWC2-71-9;g__;s__	MFD
MFD09964.bin.2.64	putative_wzy_dependent	20577	49260	1	TRUE	d__Bacteria;p__Gemmatimonadota;c__Gemmatimonadetes;o__Gemmatimonadales;f__GWC2-71-9;g__;s__	MFD
MFD09964.bin.2.64	putative_wzy_dependent	250938	282886	1	FALSE	d__Bacteria;p__Gemmatimonadota;c__Gemmatimonadetes;o__Gemmatimonadales;f__GWC2-71-9;g__;s__	MFD
MFD01275.bin.1.276	putative_wzy_dependent	1052292	1084227	1	FALSE	d__Bacteria;p__Gemmatimonadota;c__Gemmatimonadetes;o__Gemmatimonadales;f__GWC2-71-9;g__;s__	MFD
MFD01275.bin.1.276	putative_ABC_or_wzy_dependent	508274	527726	1	FALSE	d__Bacteria;p__Gemmatimonadota;c__Gemmatimonadetes;o__Gemmatimonadales;f__GWC2-71-9;g__;s__	MFD
MFD10097.bin.1.23	putative_wzy_dependent	0	39985	1	TRUE	d__Bacteria;p__Gemmatimonadota;c__Gemmatimonadetes;o__Gemmatimonadales;f__GWC2-71-9;g__;s__	MFD
GOMC.bin.15144	putative_ABC_or_wzy_dependent	0	6694	1	TRUE	d__Bacteria;p__Gemmatimonadota;c__Gemmatimonadetes;o__Gemmatimonadales;f__GWC2-71-9;g__B16T1B5;s__	GOMC
MFD02832.bin.1.30	putative_wzy_dependent	345446	378063	1	FALSE	d__Bacteria;p__Gemmatimonadota;c__Gemmatimonadetes;o__Gemmatimonadales;f__GWC2-71-9;g__JABDII01;s__	MFD
MFD02832.bin.1.30	putative_wzy_dependent	64213	123984	1	TRUE	d__Bacteria;p__Gemmatimonadota;c__Gemmatimonadetes;o__Gemmatimonadales;f__GWC2-71-9;g__JABDII01;s__	MFD
088-SA-05.bin.1.527	putative_wzy_dependent	665768	724399	1	FALSE	d__Bacteria;p__Gemmatimonadota;c__Gemmatimonadetes;o__Gemmatimonadales;f__GWC2-71-9;g__JABFSM01;s__	MiDAS
059-AT-02.bin.c.4	putative_wzy_dependent	198165	244915	1	FALSE	d__Bacteria;p__Gemmatimonadota;c__Gemmatimonadetes;o__Gemmatimonadales;f__GWC2-71-9;g__JABFSM01;s__	MiDAS
059-AT-02.bin.c.4	putative_wzy_dependent	3762995	3794367	2	FALSE	d__Bacteria;p__Gemmatimonadota;c__Gemmatimonadetes;o__Gemmatimonadales;f__GWC2-71-9;g__JABFSM01;s__	MiDAS
MFD04944.bin.1.208	putative_ABC_dependent_NO_OPX	1619115	1638062	1	FALSE	d__Bacteria;p__Gemmatimonadota;c__Gemmatimonadetes;o__Gemmatimonadales;f__GWC2-71-9;g__JABFSM01;s__	MFD
MFD04944.bin.1.208	putative_wzy_dependent	439688	474490	1	FALSE	d__Bacteria;p__Gemmatimonadota;c__Gemmatimonadetes;o__Gemmatimonadales;f__GWC2-71-9;g__JABFSM01;s__	MFD
MFD05942.bin.1.38	putative_wzy_dependent	314251	372580	1	FALSE	d__Bacteria;p__Gemmatimonadota;c__Gemmatimonadetes;o__Gemmatimonadales;f__GWC2-71-9;g__JABFSM01;s__	MFD
MFD05942.bin.1.38	putative_wzy_dependent	0	13604	1	TRUE	d__Bacteria;p__Gemmatimonadota;c__Gemmatimonadetes;o__Gemmatimonadales;f__GWC2-71-9;g__JABFSM01;s__	MFD
007-SA-08.bin.1.160	putative_wzy_dependent	1464190	1518364	1	FALSE	d__Bacteria;p__Gemmatimonadota;c__Gemmatimonadetes;o__Gemmatimonadales;f__GWC2-71-9;g__JABFSM01;s__JABFSM01 sp016794825	MiDAS
054-AR-04.bin.1.14	putative_wzy_dependent	2677917	2722626	1	FALSE	d__Bacteria;p__Gemmatimonadota;c__Gemmatimonadetes;o__Gemmatimonadales;f__GWC2-71-9;g__JABFSM01;s__JABFSM01 sp019637315	MiDAS
MFD04212.bin.1.9	putative_wzy_dependent	40842	67897	1	TRUE	d__Bacteria;p__Gemmatimonadota;c__Gemmatimonadetes;o__Gemmatimonadales;f__GWC2-71-9;g__JACDDX01;s__	MFD
MFD04212.bin.1.9	putative_wzy_dependent	229623	263265	1	FALSE	d__Bacteria;p__Gemmatimonadota;c__Gemmatimonadetes;o__Gemmatimonadales;f__GWC2-71-9;g__JACDDX01;s__	MFD
MFD04212.bin.1.9	putative_wzy_dependent_NO_OPX	1288153	1317268	2	FALSE	d__Bacteria;p__Gemmatimonadota;c__Gemmatimonadetes;o__Gemmatimonadales;f__GWC2-71-9;g__JACDDX01;s__	MFD
MFD00392.bin.1.345	putative_wzy_dependent	697508	739971	1	FALSE	d__Bacteria;p__Gemmatimonadota;c__Gemmatimonadetes;o__Gemmatimonadales;f__GWC2-71-9;g__JACDDX01;s__	MFD
MFD00392.bin.1.345	putative_wzy_dependent_NO_OPX	155560	210317	1	FALSE	d__Bacteria;p__Gemmatimonadota;c__Gemmatimonadetes;o__Gemmatimonadales;f__GWC2-71-9;g__JACDDX01;s__	MFD
MFD00392.bin.1.345	putative_wzy_dependent	45943	81418	1	FALSE	d__Bacteria;p__Gemmatimonadota;c__Gemmatimonadetes;o__Gemmatimonadales;f__GWC2-71-9;g__JACDDX01;s__	MFD
MFD00392.bin.1.345	putative_wzy_dependent	109140	144756	1	FALSE	d__Bacteria;p__Gemmatimonadota;c__Gemmatimonadetes;o__Gemmatimonadales;f__GWC2-71-9;g__JACDDX01;s__	MFD
MFD09212.bin.1.3	putative_wzy_dependent	397695	422828	1	FALSE	d__Bacteria;p__Gemmatimonadota;c__Gemmatimonadetes;o__Gemmatimonadales;f__GWC2-71-9;g__JACDDX01;s__	MFD
MFD09212.bin.1.3	putative_wzy_dependent	530960	584479	1	FALSE	d__Bacteria;p__Gemmatimonadota;c__Gemmatimonadetes;o__Gemmatimonadales;f__GWC2-71-9;g__JACDDX01;s__	MFD
MFD02840.bin.1.69	putative_wzy_dependent	188096	246694	1	FALSE	d__Bacteria;p__Gemmatimonadota;c__Gemmatimonadetes;o__Gemmatimonadales;f__GWC2-71-9;g__JACDDX01;s__	MFD
MFD02840.bin.1.69	putative_wzy_dependent	47528	80656	1	FALSE	d__Bacteria;p__Gemmatimonadota;c__Gemmatimonadetes;o__Gemmatimonadales;f__GWC2-71-9;g__JACDDX01;s__	MFD
MFD01275.bin.1.56	putative_wzy_dependent_NO_OPX	294698	348902	1	FALSE	d__Bacteria;p__Gemmatimonadota;c__Gemmatimonadetes;o__Gemmatimonadales;f__GWC2-71-9;g__JACDDX01;s__	MFD
MFD01275.bin.1.56	putative_wzy_dependent	708085	760768	2	FALSE	d__Bacteria;p__Gemmatimonadota;c__Gemmatimonadetes;o__Gemmatimonadales;f__GWC2-71-9;g__JACDDX01;s__	MFD
MFD01275.bin.1.56	putative_wzy_dependent	1280900	1344175	3	FALSE	d__Bacteria;p__Gemmatimonadota;c__Gemmatimonadetes;o__Gemmatimonadales;f__GWC2-71-9;g__JACDDX01;s__	MFD
MFD01275.bin.1.56	putative_wzy_dependent	1926474	1965571	4	FALSE	d__Bacteria;p__Gemmatimonadota;c__Gemmatimonadetes;o__Gemmatimonadales;f__GWC2-71-9;g__JACDDX01;s__	MFD
MFD08416.bin.1.3	putative_wzy_dependent_NO_OPX	283372	317258	1	FALSE	d__Bacteria;p__Gemmatimonadota;c__Gemmatimonadetes;o__Gemmatimonadales;f__GWC2-71-9;g__JACDDX01;s__	MFD
MFD08416.bin.1.3	putative_wzy_dependent	6548	57439	1	TRUE	d__Bacteria;p__Gemmatimonadota;c__Gemmatimonadetes;o__Gemmatimonadales;f__GWC2-71-9;g__JACDDX01;s__	MFD
MFD08416.bin.1.3	putative_wzy_dependent	318644	361806	1	FALSE	d__Bacteria;p__Gemmatimonadota;c__Gemmatimonadetes;o__Gemmatimonadales;f__GWC2-71-9;g__JACDDX01;s__	MFD
MFD08416.bin.1.3	putative_wzy_dependent	6820	35139	1	TRUE	d__Bacteria;p__Gemmatimonadota;c__Gemmatimonadetes;o__Gemmatimonadales;f__GWC2-71-9;g__JACDDX01;s__	MFD
MFD04944.bin.1.29	putative_wzy_dependent	247183	294491	1	FALSE	d__Bacteria;p__Gemmatimonadota;c__Gemmatimonadetes;o__Gemmatimonadales;f__GWC2-71-9;g__JACDDX01;s__	MFD
MFD04944.bin.1.29	putative_wzy_dependent	1112655	1159998	2	FALSE	d__Bacteria;p__Gemmatimonadota;c__Gemmatimonadetes;o__Gemmatimonadales;f__GWC2-71-9;g__JACDDX01;s__	MFD
MFD04944.bin.1.29	putative_wzy_dependent_NO_OPX	1122908	1149769	1	FALSE	d__Bacteria;p__Gemmatimonadota;c__Gemmatimonadetes;o__Gemmatimonadales;f__GWC2-71-9;g__JACDDX01;s__	MFD
MFD04944.bin.1.90	putative_wzy_dependent_NO_OPX	427108	454269	1	FALSE	d__Bacteria;p__Gemmatimonadota;c__Gemmatimonadetes;o__Gemmatimonadales;f__GWC2-71-9;g__JACDDX01;s__	MFD
MFD04944.bin.1.90	putative_ABC_dependent_NO_OPX	2197961	2231745	2	FALSE	d__Bacteria;p__Gemmatimonadota;c__Gemmatimonadetes;o__Gemmatimonadales;f__GWC2-71-9;g__JACDDX01;s__	MFD
MFD04944.bin.1.90	putative_wzy_dependent	2599580	2639435	3	FALSE	d__Bacteria;p__Gemmatimonadota;c__Gemmatimonadetes;o__Gemmatimonadales;f__GWC2-71-9;g__JACDDX01;s__	MFD
MFD04944.bin.1.90	putative_wzy_dependent	3388776	3429515	4	FALSE	d__Bacteria;p__Gemmatimonadota;c__Gemmatimonadetes;o__Gemmatimonadales;f__GWC2-71-9;g__JACDDX01;s__	MFD
MFD04944.bin.1.90	putative_wzy_dependent	156860	196153	1	FALSE	d__Bacteria;p__Gemmatimonadota;c__Gemmatimonadetes;o__Gemmatimonadales;f__GWC2-71-9;g__JACDDX01;s__	MFD
MFD09212.bin.1.36	putative_wzy_dependent	568475	610276	1	FALSE	d__Bacteria;p__Gemmatimonadota;c__Gemmatimonadetes;o__Gemmatimonadales;f__GWC2-71-9;g__JACDDX01;s__	MFD
MFD09212.bin.1.36	putative_ABC_dependent_NO_OPX	160192	197602	1	FALSE	d__Bacteria;p__Gemmatimonadota;c__Gemmatimonadetes;o__Gemmatimonadales;f__GWC2-71-9;g__JACDDX01;s__	MFD
MFD09212.bin.1.36	putative_wzy_dependent	240	36982	1	TRUE	d__Bacteria;p__Gemmatimonadota;c__Gemmatimonadetes;o__Gemmatimonadales;f__GWC2-71-9;g__JACDDX01;s__	MFD
MFD09212.bin.1.36	putative_wzy_dependent_NO_OPX	12882	54205	1	TRUE	d__Bacteria;p__Gemmatimonadota;c__Gemmatimonadetes;o__Gemmatimonadales;f__GWC2-71-9;g__JACDDX01;s__	MFD
MFD09212.bin.1.36	putative_wzy_dependent	0	45437	1	TRUE	d__Bacteria;p__Gemmatimonadota;c__Gemmatimonadetes;o__Gemmatimonadales;f__GWC2-71-9;g__JACDDX01;s__	MFD
MFD04944.bin.1.216	putative_wzy_dependent	212135	246577	1	FALSE	d__Bacteria;p__Gemmatimonadota;c__Gemmatimonadetes;o__Gemmatimonadales;f__GWC2-71-9;g__JACDDX01;s__	MFD
MFD04944.bin.1.216	putative_wzy_dependent	1003521	1051352	2	FALSE	d__Bacteria;p__Gemmatimonadota;c__Gemmatimonadetes;o__Gemmatimonadales;f__GWC2-71-9;g__JACDDX01;s__	MFD
MFD04944.bin.1.216	putative_wzy_dependent	255212	293537	1	FALSE	d__Bacteria;p__Gemmatimonadota;c__Gemmatimonadetes;o__Gemmatimonadales;f__GWC2-71-9;g__JACDDX01;s__	MFD
MFD09206.bin.1.208	putative_wzy_dependent	577148	637699	1	FALSE	d__Bacteria;p__Gemmatimonadota;c__Gemmatimonadetes;o__Gemmatimonadales;f__GWC2-71-9;g__JACDDX01;s__	MFD
MFD09206.bin.1.208	putative_wzy_dependent	445787	473993	1	FALSE	d__Bacteria;p__Gemmatimonadota;c__Gemmatimonadetes;o__Gemmatimonadales;f__GWC2-71-9;g__JACDDX01;s__	MFD
MFD07737.bin.1.47	putative_wzy_dependent	90113	157653	1	FALSE	d__Bacteria;p__Gemmatimonadota;c__Gemmatimonadetes;o__Gemmatimonadales;f__GWC2-71-9;g__JACDDX01;s__	MFD
MFD07737.bin.1.47	putative_ABC_dependent_NO_OPX	572610	606372	2	FALSE	d__Bacteria;p__Gemmatimonadota;c__Gemmatimonadetes;o__Gemmatimonadales;f__GWC2-71-9;g__JACDDX01;s__	MFD
MFD07737.bin.1.47	putative_wzy_dependent	718323	774423	1	FALSE	d__Bacteria;p__Gemmatimonadota;c__Gemmatimonadetes;o__Gemmatimonadales;f__GWC2-71-9;g__JACDDX01;s__	MFD
MFD07737.bin.1.47	putative_wzy_dependent	1073254	1098719	2	FALSE	d__Bacteria;p__Gemmatimonadota;c__Gemmatimonadetes;o__Gemmatimonadales;f__GWC2-71-9;g__JACDDX01;s__	MFD
MFD02840.bin.1.159	putative_wzy_dependent_NO_OPX	49130	81249	1	FALSE	d__Bacteria;p__Gemmatimonadota;c__Gemmatimonadetes;o__Gemmatimonadales;f__GWC2-71-9;g__JACDDX01;s__	MFD
MFD02840.bin.1.159	putative_wzy_dependent	14445	51285	1	TRUE	d__Bacteria;p__Gemmatimonadota;c__Gemmatimonadetes;o__Gemmatimonadales;f__GWC2-71-9;g__JACDDX01;s__	MFD
MFD00392.bin.1.1	putative_ABC_dependent_NO_OPX	2470	28076	1	TRUE	d__Bacteria;p__Gemmatimonadota;c__Gemmatimonadetes;o__Gemmatimonadales;f__GWC2-71-9;g__JACDDX01;s__	MFD
MFD00392.bin.1.1	putative_wzy_dependent	434341	463474	2	FALSE	d__Bacteria;p__Gemmatimonadota;c__Gemmatimonadetes;o__Gemmatimonadales;f__GWC2-71-9;g__JACDDX01;s__	MFD
MFD00392.bin.1.1	putative_wzy_dependent	2052614	2102585	1	FALSE	d__Bacteria;p__Gemmatimonadota;c__Gemmatimonadetes;o__Gemmatimonadales;f__GWC2-71-9;g__JACDDX01;s__	MFD
MFD05942.bin.1.466	putative_ABC_or_wzy_dependent	12782	34648	1	TRUE	d__Bacteria;p__Gemmatimonadota;c__Gemmatimonadetes;o__Gemmatimonadales;f__GWC2-71-9;g__JADFNB01;s__	MFD
087-SA-04.bin.1.280	putative_wzy_dependent	332616	383192	1	FALSE	d__Bacteria;p__Gemmatimonadota;c__Gemmatimonadetes;o__Gemmatimonadales;f__GWC2-71-9;g__JADJOM01;s__	MiDAS
087-SA-04.bin.1.280	putative_wzy_dependent	69663	96775	1	FALSE	d__Bacteria;p__Gemmatimonadota;c__Gemmatimonadetes;o__Gemmatimonadales;f__GWC2-71-9;g__JADJOM01;s__	MiDAS
046-US2-03.bin.1.89	putative_ABC_or_wzy_dependent	260723	279972	1	FALSE	d__Bacteria;p__Gemmatimonadota;c__Gemmatimonadetes;o__Gemmatimonadales;f__GWC2-71-9;g__JADJOM01;s__	MiDAS
046-US2-03.bin.1.89	putative_wzy_dependent	287937	318228	1	TRUE	d__Bacteria;p__Gemmatimonadota;c__Gemmatimonadetes;o__Gemmatimonadales;f__GWC2-71-9;g__JADJOM01;s__	MiDAS
072-HK-05.bin.1.89	putative_wzy_dependent	568270	603335	1	FALSE	d__Bacteria;p__Gemmatimonadota;c__Gemmatimonadetes;o__Gemmatimonadales;f__GWC2-71-9;g__JADJOM01;s__	MiDAS
072-HK-05.bin.1.89	putative_ABC_or_wzy_dependent	2130852	2150103	2	FALSE	d__Bacteria;p__Gemmatimonadota;c__Gemmatimonadetes;o__Gemmatimonadales;f__GWC2-71-9;g__JADJOM01;s__	MiDAS
089-SG-01.bin.1.251	putative_wzy_dependent	1588584	1621017	1	FALSE	d__Bacteria;p__Gemmatimonadota;c__Gemmatimonadetes;o__Gemmatimonadales;f__GWC2-71-9;g__JADJOM01;s__	MiDAS
089-SG-01.bin.1.251	putative_wzy_dependent	3416745	3478685	2	FALSE	d__Bacteria;p__Gemmatimonadota;c__Gemmatimonadetes;o__Gemmatimonadales;f__GWC2-71-9;g__JADJOM01;s__	MiDAS
028-AU-34.bin.1.680	putative_ABC_or_wzy_dependent	300858	320109	1	FALSE	d__Bacteria;p__Gemmatimonadota;c__Gemmatimonadetes;o__Gemmatimonadales;f__GWC2-71-9;g__JADJOM01;s__	MiDAS
046-US2-03.bin.2.320	putative_wzy_dependent	120896	154715	1	FALSE	d__Bacteria;p__Gemmatimonadota;c__Gemmatimonadetes;o__Gemmatimonadales;f__GWC2-71-9;g__JADJOM01;s__	MiDAS
046-US2-03.bin.2.320	putative_wzy_dependent	1046431	1091180	1	FALSE	d__Bacteria;p__Gemmatimonadota;c__Gemmatimonadetes;o__Gemmatimonadales;f__GWC2-71-9;g__JADJOM01;s__	MiDAS
028-AU-34.bin.1.96	putative_wzy_dependent	1819547	1849288	1	FALSE	d__Bacteria;p__Gemmatimonadota;c__Gemmatimonadetes;o__Gemmatimonadales;f__GWC2-71-9;g__JADJOM01;s__	MiDAS
089-SG-01.bin.1.471	putative_ABC_dependent	1672879	1712838	1	TRUE	d__Bacteria;p__Gemmatimonadota;c__Gemmatimonadetes;o__Gemmatimonadales;f__GWC2-71-9;g__JADJOM01;s__	MiDAS
089-SG-01.bin.1.471	putative_wzy_dependent	12181	45653	1	TRUE	d__Bacteria;p__Gemmatimonadota;c__Gemmatimonadetes;o__Gemmatimonadales;f__GWC2-71-9;g__JADJOM01;s__	MiDAS
046-US2-03.bin.1.160	putative_wzy_dependent	327035	371781	1	FALSE	d__Bacteria;p__Gemmatimonadota;c__Gemmatimonadetes;o__Gemmatimonadales;f__GWC2-71-9;g__JADJOM01;s__	MiDAS
046-US2-03.bin.1.160	putative_wzy_dependent	2003606	2032534	2	FALSE	d__Bacteria;p__Gemmatimonadota;c__Gemmatimonadetes;o__Gemmatimonadales;f__GWC2-71-9;g__JADJOM01;s__	MiDAS
007-SA-08.bin.1.247	putative_ABC_or_wzy_dependent	142064	161281	1	FALSE	d__Bacteria;p__Gemmatimonadota;c__Gemmatimonadetes;o__Gemmatimonadales;f__GWC2-71-9;g__JADJOM01;s__	MiDAS
007-SA-08.bin.1.247	putative_wzy_dependent	266359	295546	1	FALSE	d__Bacteria;p__Gemmatimonadota;c__Gemmatimonadetes;o__Gemmatimonadales;f__GWC2-71-9;g__JADJOM01;s__	MiDAS
072-HK-05.bin.1.55	putative_wzy_dependent	354240	400951	1	FALSE	d__Bacteria;p__Gemmatimonadota;c__Gemmatimonadetes;o__Gemmatimonadales;f__GWC2-71-9;g__JADJOM01;s__	MiDAS
072-HK-05.bin.1.55	putative_wzy_dependent	130417	157447	1	FALSE	d__Bacteria;p__Gemmatimonadota;c__Gemmatimonadetes;o__Gemmatimonadales;f__GWC2-71-9;g__JADJOM01;s__	MiDAS
072-HK-05.bin.1.55	putative_wzy_dependent	1225052	1255300	2	FALSE	d__Bacteria;p__Gemmatimonadota;c__Gemmatimonadetes;o__Gemmatimonadales;f__GWC2-71-9;g__JADJOM01;s__	MiDAS
MFD02242.bin.1.342	putative_ABC_dependent	312213	357954	1	FALSE	d__Bacteria;p__Gemmatimonadota;c__Gemmatimonadetes;o__Gemmatimonadales;f__GWC2-71-9;g__JADJOM01;s__	MFD
MFD05942.bin.1.314	putative_wzy_dependent	168083	200432	1	FALSE	d__Bacteria;p__Gemmatimonadota;c__Gemmatimonadetes;o__Gemmatimonadales;f__GWC2-71-9;g__JADJOM01;s__	MFD
MFD05942.bin.1.314	putative_wzy_dependent	1741512	1801624	2	FALSE	d__Bacteria;p__Gemmatimonadota;c__Gemmatimonadetes;o__Gemmatimonadales;f__GWC2-71-9;g__JADJOM01;s__	MFD
MFD05942.bin.1.314	putative_wzy_dependent	467033	492775	1	FALSE	d__Bacteria;p__Gemmatimonadota;c__Gemmatimonadetes;o__Gemmatimonadales;f__GWC2-71-9;g__JADJOM01;s__	MFD
MFD09964.bin.1.312	putative_wzy_dependent	391070	422779	1	FALSE	d__Bacteria;p__Gemmatimonadota;c__Gemmatimonadetes;o__Gemmatimonadales;f__GWC2-71-9;g__JADJOM01;s__	MFD
MFD09964.bin.1.312	putative_wzy_dependent	1947918	2005821	2	TRUE	d__Bacteria;p__Gemmatimonadota;c__Gemmatimonadetes;o__Gemmatimonadales;f__GWC2-71-9;g__JADJOM01;s__	MFD
053-PL-24.bin.1.45	putative_wzy_dependent	3802174	3830638	1	TRUE	d__Bacteria;p__Gemmatimonadota;c__Gemmatimonadetes;o__Gemmatimonadales;f__GWC2-71-9;g__JADJOM01;s__JADJOM01 sp016713785	MiDAS
004-NL-18.bin.1.190	putative_ABC_or_wzy_dependent	1579253	1598502	1	FALSE	d__Bacteria;p__Gemmatimonadota;c__Gemmatimonadetes;o__Gemmatimonadales;f__GWC2-71-9;g__JADJOM01;s__JADJOM01 sp016713785	MiDAS
MFD02809.bin.1.237	putative_wzy_dependent	7223	43446	1	TRUE	d__Bacteria;p__Gemmatimonadota;c__Gemmatimonadetes;o__Gemmatimonadales;f__GWC2-71-9;g__JAGGAG01;s__	MFD
MFD02809.bin.1.312	putative_wzy_dependent	0	29430	1	TRUE	d__Bacteria;p__Gemmatimonadota;c__Gemmatimonadetes;o__Gemmatimonadales;f__GWC2-71-9;g__JAGGAG01;s__	MFD
MFD02809.bin.1.312	putative_wzy_dependent_NO_OPX	0	24520	1	TRUE	d__Bacteria;p__Gemmatimonadota;c__Gemmatimonadetes;o__Gemmatimonadales;f__GWC2-71-9;g__JAGGAG01;s__	MFD
MFD05442.bin.1.21	putative_wzy_dependent	650755	685006	1	FALSE	d__Bacteria;p__Gemmatimonadota;c__Gemmatimonadetes;o__Gemmatimonadales;f__GWC2-71-9;g__JAGGAG01;s__	MFD
MFD05442.bin.1.21	putative_wzy_dependent	1778949	1814811	2	FALSE	d__Bacteria;p__Gemmatimonadota;c__Gemmatimonadetes;o__Gemmatimonadales;f__GWC2-71-9;g__JAGGAG01;s__	MFD
097-US2-29.bin.1.381	putative_wzy_dependent	1940420	1991244	1	FALSE	d__Bacteria;p__Gemmatimonadota;c__Gemmatimonadetes;o__Gemmatimonadales;f__GWC2-71-9;g__JANYKV01;s__	MiDAS
090-US1-124.bin.1.195	putative_wzy_dependent	707441	763088	1	FALSE	d__Bacteria;p__Gemmatimonadota;c__Gemmatimonadetes;o__Gemmatimonadales;f__GWC2-71-9;g__Palsa-1233;s__	MiDAS
083-NL-13.bin.1.282	putative_wzy_dependent_NO_OPX	457322	502503	1	FALSE	d__Bacteria;p__Gemmatimonadota;c__Gemmatimonadetes;o__Gemmatimonadales;f__GWC2-71-9;g__Palsa-1233;s__	MiDAS
092-US1-44.bin.1.224	putative_wzy_dependent	435806	475345	1	FALSE	d__Bacteria;p__Gemmatimonadota;c__Gemmatimonadetes;o__Gemmatimonadales;f__GWC2-71-9;g__Palsa-1233;s__	MiDAS
078-MX-10.bin.1.58	putative_wzy_dependent	1316261	1366281	1	FALSE	d__Bacteria;p__Gemmatimonadota;c__Gemmatimonadetes;o__Gemmatimonadales;f__GWC2-71-9;g__Palsa-1233;s__	MiDAS
025-FI-01.bin.1.109	putative_wzy_dependent	664130	725298	1	FALSE	d__Bacteria;p__Gemmatimonadota;c__Gemmatimonadetes;o__Gemmatimonadales;f__GWC2-71-9;g__Palsa-1233;s__	MiDAS
063-AU-32.bin.1.299	putative_wzy_dependent	731774	787183	1	FALSE	d__Bacteria;p__Gemmatimonadota;c__Gemmatimonadetes;o__Gemmatimonadales;f__GWC2-71-9;g__Palsa-1233;s__	MiDAS
097-US2-29.bin.c.26	putative_wzy_dependent	1275057	1337351	1	FALSE	d__Bacteria;p__Gemmatimonadota;c__Gemmatimonadetes;o__Gemmatimonadales;f__GWC2-71-9;g__Palsa-1233;s__	MiDAS
097-US2-29.bin.c.26	putative_wzy_dependent	2440988	2466210	2	FALSE	d__Bacteria;p__Gemmatimonadota;c__Gemmatimonadetes;o__Gemmatimonadales;f__GWC2-71-9;g__Palsa-1233;s__	MiDAS
MFD05502.bin.1.47	putative_wzy_dependent	4253	65765	1	TRUE	d__Bacteria;p__Gemmatimonadota;c__Gemmatimonadetes;o__Gemmatimonadales;f__GWC2-71-9;g__Palsa-1233;s__	MFD
MFD05502.bin.1.47	putative_wzy_dependent	0	16787	1	TRUE	d__Bacteria;p__Gemmatimonadota;c__Gemmatimonadetes;o__Gemmatimonadales;f__GWC2-71-9;g__Palsa-1233;s__	MFD
MFD05684.bin.1.19	putative_wzy_dependent	164690	258423	1	FALSE	d__Bacteria;p__Gemmatimonadota;c__Gemmatimonadetes;o__Gemmatimonadales;f__GWC2-71-9;g__Palsa-1233;s__	MFD
MFD00008.bin.1.51	putative_wzy_dependent	132398	176702	1	FALSE	d__Bacteria;p__Gemmatimonadota;c__Gemmatimonadetes;o__Gemmatimonadales;f__GWC2-71-9;g__Palsa-1233;s__	MFD
065-CA-03.bin.1.39	putative_wzy_dependent	879281	936045	1	FALSE	d__Bacteria;p__Gemmatimonadota;c__Gemmatimonadetes;o__Gemmatimonadales;f__GWC2-71-9;g__Palsa-1233;s__Palsa-1233 sp016704275	MiDAS
038-SE-10.bin.1.41	putative_wzy_dependent	527406	584056	1	FALSE	d__Bacteria;p__Gemmatimonadota;c__Gemmatimonadetes;o__Gemmatimonadales;f__GWC2-71-9;g__Palsa-1233;s__Palsa-1233 sp016720805	MiDAS
019-HK-04.bin.1.608	putative_wzy_dependent	1829	25571	1	TRUE	d__Bacteria;p__Gemmatimonadota;c__Gemmatimonadetes;o__Gemmatimonadales;f__GWC2-71-9;g__Palsa-1233;s__Palsa-1233 sp020633775	MiDAS
019-HK-04.bin.1.608	putative_wzy_dependent	7126	70250	1	TRUE	d__Bacteria;p__Gemmatimonadota;c__Gemmatimonadetes;o__Gemmatimonadales;f__GWC2-71-9;g__Palsa-1233;s__Palsa-1233 sp020633775	MiDAS
MFD05942.bin.1.131	putative_wzy_dependent_NO_OPX	4076	23733	1	TRUE	d__Bacteria;p__Gemmatimonadota;c__Gemmatimonadetes;o__Gemmatimonadales;f__GWC2-71-9;g__SPDF01;s__	MFD
MFD09964.bin.1.80	putative_wzy_dependent	605409	657549	1	FALSE	d__Bacteria;p__Gemmatimonadota;c__Gemmatimonadetes;o__Gemmatimonadales;f__GWC2-71-9;g__SZUA-320;s__	MFD
MFD09964.bin.1.77	putative_wzy_dependent	2131630	2199840	1	FALSE	d__Bacteria;p__Gemmatimonadota;c__Gemmatimonadetes;o__Gemmatimonadales;f__GWC2-71-9;g__SZUA-544;s__	MFD
MFD09964.bin.1.77	putative_wzy_dependent_NO_OPX	484018	515133	1	TRUE	d__Bacteria;p__Gemmatimonadota;c__Gemmatimonadetes;o__Gemmatimonadales;f__GWC2-71-9;g__SZUA-544;s__	MFD
088-SA-05.bin.c.8	putative_wzy_dependent	2176938	2240654	1	FALSE	d__Bacteria;p__Gemmatimonadota;c__Gemmatimonadetes;o__Gemmatimonadales;f__Gemmatimonadaceae;g__;s__	MiDAS
096-US2-26.bin.1.661	putative_ABC_dependent_NO_OPX	175711	220097	1	FALSE	d__Bacteria;p__Gemmatimonadota;c__Gemmatimonadetes;o__Gemmatimonadales;f__Gemmatimonadaceae;g__;s__	MiDAS
096-US2-26.bin.1.661	putative_wzy_dependent	49106	110005	1	FALSE	d__Bacteria;p__Gemmatimonadota;c__Gemmatimonadetes;o__Gemmatimonadales;f__Gemmatimonadaceae;g__;s__	MiDAS
088-SA-05.bin.c.64	putative_wzy_dependent	2373830	2425463	1	FALSE	d__Bacteria;p__Gemmatimonadota;c__Gemmatimonadetes;o__Gemmatimonadales;f__Gemmatimonadaceae;g__;s__	MiDAS
MFD04570.bin.1.3	putative_ABC_dependent_NO_OPX	152181	198175	1	FALSE	d__Bacteria;p__Gemmatimonadota;c__Gemmatimonadetes;o__Gemmatimonadales;f__Gemmatimonadaceae;g__;s__	MFD
MFD04570.bin.1.3	putative_wzy_dependent	19871	79960	1	TRUE	d__Bacteria;p__Gemmatimonadota;c__Gemmatimonadetes;o__Gemmatimonadales;f__Gemmatimonadaceae;g__;s__	MFD
MFD04570.bin.1.3	putative_wzy_dependent	1094564	1145341	2	FALSE	d__Bacteria;p__Gemmatimonadota;c__Gemmatimonadetes;o__Gemmatimonadales;f__Gemmatimonadaceae;g__;s__	MFD
MFD04570.bin.1.3	putative_wzy_dependent	0	16491	1	TRUE	d__Bacteria;p__Gemmatimonadota;c__Gemmatimonadetes;o__Gemmatimonadales;f__Gemmatimonadaceae;g__;s__	MFD
MFD04967.bin.1.127	putative_wzy_dependent	80703	138340	1	FALSE	d__Bacteria;p__Gemmatimonadota;c__Gemmatimonadetes;o__Gemmatimonadales;f__Gemmatimonadaceae;g__;s__	MFD
MFD04428.bin.1.10	putative_wzy_dependent	123838	156550	1	FALSE	d__Bacteria;p__Gemmatimonadota;c__Gemmatimonadetes;o__Gemmatimonadales;f__Gemmatimonadaceae;g__;s__	MFD
MFD00822.bin.1.145	putative_wzy_dependent	2664796	2720863	1	FALSE	d__Bacteria;p__Gemmatimonadota;c__Gemmatimonadetes;o__Gemmatimonadales;f__Gemmatimonadaceae;g__;s__	MFD
MFD05705.bin.1.166	putative_wzy_dependent_NO_OPX	492819	546836	1	TRUE	d__Bacteria;p__Gemmatimonadota;c__Gemmatimonadetes;o__Gemmatimonadales;f__Gemmatimonadaceae;g__;s__	MFD
MFD05705.bin.1.166	putative_wzy_dependent	722	70805	1	TRUE	d__Bacteria;p__Gemmatimonadota;c__Gemmatimonadetes;o__Gemmatimonadales;f__Gemmatimonadaceae;g__;s__	MFD
MFD05705.bin.1.166	putative_wzy_dependent	27065	78401	1	TRUE	d__Bacteria;p__Gemmatimonadota;c__Gemmatimonadetes;o__Gemmatimonadales;f__Gemmatimonadaceae;g__;s__	MFD
MFD05377.bin.1.102	putative_wzy_dependent	27512	60306	1	FALSE	d__Bacteria;p__Gemmatimonadota;c__Gemmatimonadetes;o__Gemmatimonadales;f__Gemmatimonadaceae;g__;s__	MFD
MFD05377.bin.1.102	putative_wzy_dependent	1428643	1471524	2	FALSE	d__Bacteria;p__Gemmatimonadota;c__Gemmatimonadetes;o__Gemmatimonadales;f__Gemmatimonadaceae;g__;s__	MFD
MFD05377.bin.1.102	putative_wzy_dependent	1695125	1762182	1	FALSE	d__Bacteria;p__Gemmatimonadota;c__Gemmatimonadetes;o__Gemmatimonadales;f__Gemmatimonadaceae;g__;s__	MFD
MFD04967.bin.1.34	putative_ABC_dependent_NO_OPX	1492346	1540066	1	FALSE	d__Bacteria;p__Gemmatimonadota;c__Gemmatimonadetes;o__Gemmatimonadales;f__Gemmatimonadaceae;g__;s__	MFD
MFD04967.bin.1.34	putative_wzy_dependent	1921999	1944610	2	FALSE	d__Bacteria;p__Gemmatimonadota;c__Gemmatimonadetes;o__Gemmatimonadales;f__Gemmatimonadaceae;g__;s__	MFD
MFD04967.bin.1.34	putative_wzy_dependent	3799534	3856819	3	FALSE	d__Bacteria;p__Gemmatimonadota;c__Gemmatimonadetes;o__Gemmatimonadales;f__Gemmatimonadaceae;g__;s__	MFD
MFD04967.bin.1.34	putative_wzy_dependent	4607057	4635509	4	FALSE	d__Bacteria;p__Gemmatimonadota;c__Gemmatimonadetes;o__Gemmatimonadales;f__Gemmatimonadaceae;g__;s__	MFD
MFD02416.bin.1.418	putative_wzy_dependent	157475	197712	1	FALSE	d__Bacteria;p__Gemmatimonadota;c__Gemmatimonadetes;o__Gemmatimonadales;f__Gemmatimonadaceae;g__;s__	MFD
MFD02416.bin.1.418	putative_wzy_dependent	0	49078	1	TRUE	d__Bacteria;p__Gemmatimonadota;c__Gemmatimonadetes;o__Gemmatimonadales;f__Gemmatimonadaceae;g__;s__	MFD
MFD02416.bin.1.418	putative_wzy_dependent	163533	194449	2	FALSE	d__Bacteria;p__Gemmatimonadota;c__Gemmatimonadetes;o__Gemmatimonadales;f__Gemmatimonadaceae;g__;s__	MFD
MFD02416.bin.1.418	putative_wzy_dependent	29461	56626	1	FALSE	d__Bacteria;p__Gemmatimonadota;c__Gemmatimonadetes;o__Gemmatimonadales;f__Gemmatimonadaceae;g__;s__	MFD
MFD02416.bin.1.362	putative_wzy_dependent	26123	69025	1	FALSE	d__Bacteria;p__Gemmatimonadota;c__Gemmatimonadetes;o__Gemmatimonadales;f__Gemmatimonadaceae;g__;s__	MFD
MFD02416.bin.1.362	putative_wzy_dependent	164304	195209	2	FALSE	d__Bacteria;p__Gemmatimonadota;c__Gemmatimonadetes;o__Gemmatimonadales;f__Gemmatimonadaceae;g__;s__	MFD
MFD02416.bin.1.362	putative_wzy_dependent	80847	127585	1	FALSE	d__Bacteria;p__Gemmatimonadota;c__Gemmatimonadetes;o__Gemmatimonadales;f__Gemmatimonadaceae;g__;s__	MFD
MFD05521.bin.1.51	putative_wzy_dependent_NO_OPX	693869	734926	1	FALSE	d__Bacteria;p__Gemmatimonadota;c__Gemmatimonadetes;o__Gemmatimonadales;f__Gemmatimonadaceae;g__;s__	MFD
MFD04428.bin.1.55	putative_wzy_dependent	431519	465327	1	FALSE	d__Bacteria;p__Gemmatimonadota;c__Gemmatimonadetes;o__Gemmatimonadales;f__Gemmatimonadaceae;g__;s__	MFD
MFD04428.bin.1.55	putative_wzy_dependent	859156	887553	1	TRUE	d__Bacteria;p__Gemmatimonadota;c__Gemmatimonadetes;o__Gemmatimonadales;f__Gemmatimonadaceae;g__;s__	MFD
MFD01299.bin.1.23	putative_wzy_dependent	751837	785664	1	FALSE	d__Bacteria;p__Gemmatimonadota;c__Gemmatimonadetes;o__Gemmatimonadales;f__Gemmatimonadaceae;g__;s__	MFD
MFD01299.bin.1.23	putative_wzy_dependent	17939	49408	1	TRUE	d__Bacteria;p__Gemmatimonadota;c__Gemmatimonadetes;o__Gemmatimonadales;f__Gemmatimonadaceae;g__;s__	MFD
MFD01299.bin.1.23	putative_wzy_dependent_NO_OPX	83744	127378	2	FALSE	d__Bacteria;p__Gemmatimonadota;c__Gemmatimonadetes;o__Gemmatimonadales;f__Gemmatimonadaceae;g__;s__	MFD
MFD02416.bin.1.360	putative_wzy_dependent	122298	169939	1	FALSE	d__Bacteria;p__Gemmatimonadota;c__Gemmatimonadetes;o__Gemmatimonadales;f__Gemmatimonadaceae;g__;s__	MFD
MFD02416.bin.1.360	putative_wzy_dependent	129889	160804	1	FALSE	d__Bacteria;p__Gemmatimonadota;c__Gemmatimonadetes;o__Gemmatimonadales;f__Gemmatimonadaceae;g__;s__	MFD
MFD09206.bin.1.40	putative_wzy_dependent	900360	957756	1	FALSE	d__Bacteria;p__Gemmatimonadota;c__Gemmatimonadetes;o__Gemmatimonadales;f__Gemmatimonadaceae;g__;s__	MFD
MFD03975.bin.1.3	putative_wzy_dependent_NO_OPX	74679	131606	1	FALSE	d__Bacteria;p__Gemmatimonadota;c__Gemmatimonadetes;o__Gemmatimonadales;f__Gemmatimonadaceae;g__;s__	MFD
GOMC.bin.11213	putative_wzy_dependent	0	6364	1	TRUE	d__Bacteria;p__Gemmatimonadota;c__Gemmatimonadetes;o__Gemmatimonadales;f__Gemmatimonadaceae;g__AG11;s__AG11 sp014378185	GOMC
GOMC.bin.11213	putative_wzy_dependent_NO_OPX	0	10410	1	TRUE	d__Bacteria;p__Gemmatimonadota;c__Gemmatimonadetes;o__Gemmatimonadales;f__Gemmatimonadaceae;g__AG11;s__AG11 sp014378185	GOMC
MFD09222.bin.1.129	putative_ABC_dependent_NO_OPX	308284	349648	1	FALSE	d__Bacteria;p__Gemmatimonadota;c__Gemmatimonadetes;o__Gemmatimonadales;f__Gemmatimonadaceae;g__FEN-1251;s__	MFD
095-US2-13.bin.1.680	putative_wzy_dependent_NO_OPX	292419	350866	1	TRUE	d__Bacteria;p__Gemmatimonadota;c__Gemmatimonadetes;o__Gemmatimonadales;f__Gemmatimonadaceae;g__Gemmatimonas;s__	MiDAS
095-US2-13.bin.1.680	putative_wzy_dependent	87370	108189	1	TRUE	d__Bacteria;p__Gemmatimonadota;c__Gemmatimonadetes;o__Gemmatimonadales;f__Gemmatimonadaceae;g__Gemmatimonas;s__	MiDAS
053-PL-24.bin.1.395	putative_wzy_dependent	136581	157583	1	FALSE	d__Bacteria;p__Gemmatimonadota;c__Gemmatimonadetes;o__Gemmatimonadales;f__Gemmatimonadaceae;g__Gemmatimonas;s__	MiDAS
053-PL-24.bin.1.395	putative_wzy_dependent	725027	808596	2	FALSE	d__Bacteria;p__Gemmatimonadota;c__Gemmatimonadetes;o__Gemmatimonadales;f__Gemmatimonadaceae;g__Gemmatimonas;s__	MiDAS
053-PL-24.bin.1.395	putative_wzy_dependent	7100	59213	1	TRUE	d__Bacteria;p__Gemmatimonadota;c__Gemmatimonadetes;o__Gemmatimonadales;f__Gemmatimonadaceae;g__Gemmatimonas;s__	MiDAS
097-US2-29.bin.1.517	putative_wzy_dependent	1536374	1624782	1	FALSE	d__Bacteria;p__Gemmatimonadota;c__Gemmatimonadetes;o__Gemmatimonadales;f__Gemmatimonadaceae;g__Gemmatimonas;s__	MiDAS
097-US2-29.bin.1.517	curdlan-like	3756288	3768409	2	FALSE	d__Bacteria;p__Gemmatimonadota;c__Gemmatimonadetes;o__Gemmatimonadales;f__Gemmatimonadaceae;g__Gemmatimonas;s__	MiDAS
097-US2-29.bin.1.517	putative_wzy_dependent	4481725	4547317	3	FALSE	d__Bacteria;p__Gemmatimonadota;c__Gemmatimonadetes;o__Gemmatimonadales;f__Gemmatimonadaceae;g__Gemmatimonas;s__	MiDAS
046-US2-03.bin.1.144	putative_wzy_dependent_NO_OPX	298884	340683	1	FALSE	d__Bacteria;p__Gemmatimonadota;c__Gemmatimonadetes;o__Gemmatimonadales;f__Gemmatimonadaceae;g__Gemmatimonas;s__	MiDAS
046-US2-03.bin.1.144	putative_wzy_dependent_NO_OPX	1004612	1068577	2	FALSE	d__Bacteria;p__Gemmatimonadota;c__Gemmatimonadetes;o__Gemmatimonadales;f__Gemmatimonadaceae;g__Gemmatimonas;s__	MiDAS
092-US1-44.bin.1.263	putative_wzy_dependent_NO_OPX	7733	57425	1	TRUE	d__Bacteria;p__Gemmatimonadota;c__Gemmatimonadetes;o__Gemmatimonadales;f__Gemmatimonadaceae;g__Gemmatimonas;s__	MiDAS
092-US1-44.bin.1.263	putative_wzy_dependent_NO_OPX	0	64551	1	TRUE	d__Bacteria;p__Gemmatimonadota;c__Gemmatimonadetes;o__Gemmatimonadales;f__Gemmatimonadaceae;g__Gemmatimonas;s__	MiDAS
037-NO2-03.bin.2.365	putative_wzy_dependent_NO_OPX	1199	50784	1	TRUE	d__Bacteria;p__Gemmatimonadota;c__Gemmatimonadetes;o__Gemmatimonadales;f__Gemmatimonadaceae;g__Gemmatimonas;s__	MiDAS
025-FI-01.bin.1.717	curdlan-like	7322	19434	1	FALSE	d__Bacteria;p__Gemmatimonadota;c__Gemmatimonadetes;o__Gemmatimonadales;f__Gemmatimonadaceae;g__Gemmatimonas;s__	MiDAS
025-FI-01.bin.1.717	putative_ABC_dependent_NO_OPX	1514841	1562992	1	FALSE	d__Bacteria;p__Gemmatimonadota;c__Gemmatimonadetes;o__Gemmatimonadales;f__Gemmatimonadaceae;g__Gemmatimonas;s__	MiDAS
025-FI-01.bin.1.717	putative_wzy_dependent_NO_OPX	457477	535500	1	FALSE	d__Bacteria;p__Gemmatimonadota;c__Gemmatimonadetes;o__Gemmatimonadales;f__Gemmatimonadaceae;g__Gemmatimonas;s__	MiDAS
032-ES-07.bin.1.217	putative_wzy_dependent_NO_OPX	1741985	1796930	1	TRUE	d__Bacteria;p__Gemmatimonadota;c__Gemmatimonadetes;o__Gemmatimonadales;f__Gemmatimonadaceae;g__Gemmatimonas;s__	MiDAS
041-UK2-07.bin.1.364	putative_wzy_dependent_NO_OPX	523997	563342	1	FALSE	d__Bacteria;p__Gemmatimonadota;c__Gemmatimonadetes;o__Gemmatimonadales;f__Gemmatimonadaceae;g__Gemmatimonas;s__	MiDAS
017-IL-02.bin.1.43	putative_wzy_dependent_NO_OPX	734022	802373	1	FALSE	d__Bacteria;p__Gemmatimonadota;c__Gemmatimonadetes;o__Gemmatimonadales;f__Gemmatimonadaceae;g__Gemmatimonas;s__	MiDAS
009-AU-01.bin.1.442	curdlan-like	20768	32919	1	FALSE	d__Bacteria;p__Gemmatimonadota;c__Gemmatimonadetes;o__Gemmatimonadales;f__Gemmatimonadaceae;g__Gemmatimonas;s__	MiDAS
009-AU-01.bin.1.442	putative_wzy_dependent_NO_OPX	362577	381961	1	TRUE	d__Bacteria;p__Gemmatimonadota;c__Gemmatimonadetes;o__Gemmatimonadales;f__Gemmatimonadaceae;g__Gemmatimonas;s__	MiDAS
097-US2-29.bin.1.154	putative_ABC_dependent_NO_OPX	1157288	1214562	1	FALSE	d__Bacteria;p__Gemmatimonadota;c__Gemmatimonadetes;o__Gemmatimonadales;f__Gemmatimonadaceae;g__Gemmatimonas;s__	MiDAS
097-US2-29.bin.1.154	curdlan-like	1528254	1540384	2	FALSE	d__Bacteria;p__Gemmatimonadota;c__Gemmatimonadetes;o__Gemmatimonadales;f__Gemmatimonadaceae;g__Gemmatimonas;s__	MiDAS
097-US2-29.bin.1.154	putative_wzy_dependent	1971483	2029355	3	FALSE	d__Bacteria;p__Gemmatimonadota;c__Gemmatimonadetes;o__Gemmatimonadales;f__Gemmatimonadaceae;g__Gemmatimonas;s__	MiDAS
009-AU-01.bin.1.104	putative_wzy_dependent_NO_OPX	964422	1042979	1	FALSE	d__Bacteria;p__Gemmatimonadota;c__Gemmatimonadetes;o__Gemmatimonadales;f__Gemmatimonadaceae;g__Gemmatimonas;s__	MiDAS
038-SE-10.bin.1.242	putative_wzy_dependent_NO_OPX	184366	226148	1	FALSE	d__Bacteria;p__Gemmatimonadota;c__Gemmatimonadetes;o__Gemmatimonadales;f__Gemmatimonadaceae;g__Gemmatimonas;s__	MiDAS
094-US2-01.bin.2.441	putative_wzy_dependent_NO_OPX	27553	69280	1	FALSE	d__Bacteria;p__Gemmatimonadota;c__Gemmatimonadetes;o__Gemmatimonadales;f__Gemmatimonadaceae;g__Gemmatimonas;s__	MiDAS
094-US2-01.bin.2.441	putative_wzy_dependent_NO_OPX	602503	627397	1	FALSE	d__Bacteria;p__Gemmatimonadota;c__Gemmatimonadetes;o__Gemmatimonadales;f__Gemmatimonadaceae;g__Gemmatimonas;s__	MiDAS
MFD02832.bin.1.173	putative_ABC_dependent_NO_OPX	41709	86278	1	FALSE	d__Bacteria;p__Gemmatimonadota;c__Gemmatimonadetes;o__Gemmatimonadales;f__Gemmatimonadaceae;g__Gemmatimonas;s__	MFD
MFD02832.bin.1.173	putative_wzy_dependent_NO_OPX	6052	66762	1	TRUE	d__Bacteria;p__Gemmatimonadota;c__Gemmatimonadetes;o__Gemmatimonadales;f__Gemmatimonadaceae;g__Gemmatimonas;s__	MFD
053-PL-24.bin.1.388	putative_wzy_dependent_NO_OPX	61890	156602	1	FALSE	d__Bacteria;p__Gemmatimonadota;c__Gemmatimonadetes;o__Gemmatimonadales;f__Gemmatimonadaceae;g__Gemmatimonas;s__Gemmatimonas sp017991005	MiDAS
073-IL-01.bin.1.334	putative_wzy_dependent	621970	672734	1	FALSE	d__Bacteria;p__Gemmatimonadota;c__Gemmatimonadetes;o__Gemmatimonadales;f__Gemmatimonadaceae;g__Gemmatimonas;s__Gemmatimonas sp020161135	MiDAS
073-IL-01.bin.1.334	putative_wzy_dependent_NO_OPX	95553	138508	1	FALSE	d__Bacteria;p__Gemmatimonadota;c__Gemmatimonadetes;o__Gemmatimonadales;f__Gemmatimonadaceae;g__Gemmatimonas;s__Gemmatimonas sp020161135	MiDAS
MFD04580.bin.1.159	putative_wzy_dependent	432708	480546	1	FALSE	d__Bacteria;p__Gemmatimonadota;c__Gemmatimonadetes;o__Gemmatimonadales;f__Gemmatimonadaceae;g__Gemmatirosa;s__	MFD
MFD04580.bin.1.159	putative_wzy_dependent	97441	120926	1	TRUE	d__Bacteria;p__Gemmatimonadota;c__Gemmatimonadetes;o__Gemmatimonadales;f__Gemmatimonadaceae;g__Gemmatirosa;s__	MFD
MFD04580.bin.1.159	putative_wzy_dependent	257913	292405	1	FALSE	d__Bacteria;p__Gemmatimonadota;c__Gemmatimonadetes;o__Gemmatimonadales;f__Gemmatimonadaceae;g__Gemmatirosa;s__	MFD
MFD04580.bin.1.178	putative_wzy_dependent_NO_OPX	503226	559593	1	FALSE	d__Bacteria;p__Gemmatimonadota;c__Gemmatimonadetes;o__Gemmatimonadales;f__Gemmatimonadaceae;g__Gemmatirosa;s__	MFD
MFD04580.bin.1.178	putative_wzy_dependent	1074813	1124270	2	FALSE	d__Bacteria;p__Gemmatimonadota;c__Gemmatimonadetes;o__Gemmatimonadales;f__Gemmatimonadaceae;g__Gemmatirosa;s__	MFD
MFD04580.bin.1.178	putative_wzy_dependent_NO_OPX	67708	130344	1	FALSE	d__Bacteria;p__Gemmatimonadota;c__Gemmatimonadetes;o__Gemmatimonadales;f__Gemmatimonadaceae;g__Gemmatirosa;s__	MFD
MFD04580.bin.1.178	putative_wzy_dependent	55584	94450	1	FALSE	d__Bacteria;p__Gemmatimonadota;c__Gemmatimonadetes;o__Gemmatimonadales;f__Gemmatimonadaceae;g__Gemmatirosa;s__	MFD
059-AT-02.bin.c.6	putative_wzy_dependent	3244292	3281628	1	FALSE	d__Bacteria;p__Gemmatimonadota;c__Gemmatimonadetes;o__Gemmatimonadales;f__Gemmatimonadaceae;g__JABAQJ01;s__JABAQJ01 sp019186945	MiDAS
088-SA-05.bin.1.2	putative_wzy_dependent	389949	452797	1	FALSE	d__Bacteria;p__Gemmatimonadota;c__Gemmatimonadetes;o__Gemmatimonadales;f__Gemmatimonadaceae;g__JABWBJ01;s__	MiDAS
088-SA-05.bin.1.318	putative_wzy_dependent	453099	514627	1	FALSE	d__Bacteria;p__Gemmatimonadota;c__Gemmatimonadetes;o__Gemmatimonadales;f__Gemmatimonadaceae;g__JABWBJ01;s__	MiDAS
MFD02416.bin.1.95	putative_wzy_dependent	1328783	1387660	1	FALSE	d__Bacteria;p__Gemmatimonadota;c__Gemmatimonadetes;o__Gemmatimonadales;f__Gemmatimonadaceae;g__JABWBJ01;s__	MFD
MFD02832.bin.1.4	putative_wzy_dependent	0	59035	1	TRUE	d__Bacteria;p__Gemmatimonadota;c__Gemmatimonadetes;o__Gemmatimonadales;f__Gemmatimonadaceae;g__JACMLX01;s__	MFD
MFD02832.bin.1.4	putative_wzy_dependent_NO_OPX	611865	664601	1	FALSE	d__Bacteria;p__Gemmatimonadota;c__Gemmatimonadetes;o__Gemmatimonadales;f__Gemmatimonadaceae;g__JACMLX01;s__	MFD
MFD01721.bin.1.79	putative_wzy_dependent	1529671	1578415	1	FALSE	d__Bacteria;p__Gemmatimonadota;c__Gemmatimonadetes;o__Gemmatimonadales;f__Gemmatimonadaceae;g__JADGGM01;s__	MFD
MFD01721.bin.1.79	putative_wzy_dependent	1991423	2025871	2	FALSE	d__Bacteria;p__Gemmatimonadota;c__Gemmatimonadetes;o__Gemmatimonadales;f__Gemmatimonadaceae;g__JADGGM01;s__	MFD
016-PL-06.bin.1.803	putative_wzy_dependent	110676	143100	1	FALSE	d__Bacteria;p__Gemmatimonadota;c__Gemmatimonadetes;o__Gemmatimonadales;f__Gemmatimonadaceae;g__PNKF01;s__	MiDAS
016-PL-06.bin.1.803	putative_wzy_dependent	160787	205503	1	FALSE	d__Bacteria;p__Gemmatimonadota;c__Gemmatimonadetes;o__Gemmatimonadales;f__Gemmatimonadaceae;g__PNKF01;s__	MiDAS
034-IT-09.bin.1.400	putative_wzy_dependent	622749	666761	1	FALSE	d__Bacteria;p__Gemmatimonadota;c__Gemmatimonadetes;o__Gemmatimonadales;f__Gemmatimonadaceae;g__PNKF01;s__	MiDAS
034-IT-09.bin.1.400	putative_wzy_dependent	1350238	1383763	2	FALSE	d__Bacteria;p__Gemmatimonadota;c__Gemmatimonadetes;o__Gemmatimonadales;f__Gemmatimonadaceae;g__PNKF01;s__	MiDAS
034-IT-09.bin.1.400	putative_wzy_dependent	0	50785	1	TRUE	d__Bacteria;p__Gemmatimonadota;c__Gemmatimonadetes;o__Gemmatimonadales;f__Gemmatimonadaceae;g__PNKF01;s__	MiDAS
004-NL-18.bin.1.503	putative_wzy_dependent	203789	258784	1	FALSE	d__Bacteria;p__Gemmatimonadota;c__Gemmatimonadetes;o__Gemmatimonadales;f__Gemmatimonadaceae;g__PNKF01;s__	MiDAS
004-NL-18.bin.1.503	putative_wzy_dependent	239913	271693	1	FALSE	d__Bacteria;p__Gemmatimonadota;c__Gemmatimonadetes;o__Gemmatimonadales;f__Gemmatimonadaceae;g__PNKF01;s__	MiDAS
090-US1-124.bin.1.612	putative_wzy_dependent	410617	444623	1	FALSE	d__Bacteria;p__Gemmatimonadota;c__Gemmatimonadetes;o__Gemmatimonadales;f__Gemmatimonadaceae;g__PNKF01;s__	MiDAS
087-SA-04.bin.1.193	putative_wzy_dependent	109072	164548	1	FALSE	d__Bacteria;p__Gemmatimonadota;c__Gemmatimonadetes;o__Gemmatimonadales;f__Gemmatimonadaceae;g__PNKF01;s__	MiDAS
087-SA-04.bin.1.193	putative_wzy_dependent	525455	563184	1	FALSE	d__Bacteria;p__Gemmatimonadota;c__Gemmatimonadetes;o__Gemmatimonadales;f__Gemmatimonadaceae;g__PNKF01;s__	MiDAS
087-SA-04.bin.1.193	putative_wzy_dependent	1330408	1363025	2	FALSE	d__Bacteria;p__Gemmatimonadota;c__Gemmatimonadetes;o__Gemmatimonadales;f__Gemmatimonadaceae;g__PNKF01;s__	MiDAS
014-ES-23.bin.1.126	putative_wzy_dependent	165818	207822	1	FALSE	d__Bacteria;p__Gemmatimonadota;c__Gemmatimonadetes;o__Gemmatimonadales;f__Gemmatimonadaceae;g__PNKF01;s__PNKF01 sp016714015	MiDAS
014-ES-23.bin.1.126	putative_wzy_dependent	610731	644710	1	TRUE	d__Bacteria;p__Gemmatimonadota;c__Gemmatimonadetes;o__Gemmatimonadales;f__Gemmatimonadaceae;g__PNKF01;s__PNKF01 sp016714015	MiDAS
072-HK-05.bin.1.208	putative_wzy_dependent	420538	454674	1	FALSE	d__Bacteria;p__Gemmatimonadota;c__Gemmatimonadetes;o__Gemmatimonadales;f__Gemmatimonadaceae;g__PNKF01;s__PNKF01 sp019694735	MiDAS
072-HK-05.bin.1.208	putative_wzy_dependent	1106030	1148699	2	FALSE	d__Bacteria;p__Gemmatimonadota;c__Gemmatimonadetes;o__Gemmatimonadales;f__Gemmatimonadaceae;g__PNKF01;s__PNKF01 sp019694735	MiDAS
028-AU-34.bin.1.667	putative_wzy_dependent_NO_OPX	180335	221948	1	FALSE	d__Bacteria;p__Gemmatimonadota;c__Gemmatimonadetes;o__Gemmatimonadales;f__Gemmatimonadaceae;g__PNKF01;s__PNKF01 sp020853635	MiDAS
028-AU-34.bin.1.667	putative_wzy_dependent	44747	78756	1	FALSE	d__Bacteria;p__Gemmatimonadota;c__Gemmatimonadetes;o__Gemmatimonadales;f__Gemmatimonadaceae;g__PNKF01;s__PNKF01 sp020853635	MiDAS
006-MY-06.bin.c.59	putative_wzy_dependent	632352	716401	1	FALSE	d__Bacteria;p__Gemmatimonadota;c__Gemmatimonadetes;o__Gemmatimonadales;f__Gemmatimonadaceae;g__PNKL01;s__	MiDAS
MFD05377.bin.1.62	putative_wzy_dependent	1674001	1736067	1	FALSE	d__Bacteria;p__Gemmatimonadota;c__Gemmatimonadetes;o__Gemmatimonadales;f__Gemmatimonadaceae;g__Palsa-1248;s__	MFD
MFD05377.bin.1.62	putative_wzy_dependent	2748815	2771659	2	FALSE	d__Bacteria;p__Gemmatimonadota;c__Gemmatimonadetes;o__Gemmatimonadales;f__Gemmatimonadaceae;g__Palsa-1248;s__	MFD
002-MX-07.bin.1.249	putative_wzy_dependent	1227505	1284698	1	FALSE	d__Bacteria;p__Gemmatimonadota;c__Gemmatimonadetes;o__Gemmatimonadales;f__Gemmatimonadaceae;g__SCN-70-22;s__	MiDAS
011-CY-01.bin.1.368	putative_wzy_dependent	1440107	1477296	1	FALSE	d__Bacteria;p__Gemmatimonadota;c__Gemmatimonadetes;o__Gemmatimonadales;f__Gemmatimonadaceae;g__SCN-70-22;s__	MiDAS
097-US2-29.bin.1.502	putative_wzy_dependent	496435	543361	1	FALSE	d__Bacteria;p__Gemmatimonadota;c__Gemmatimonadetes;o__Gemmatimonadales;f__Gemmatimonadaceae;g__SCN-70-22;s__	MiDAS
007-SA-08.bin.c.56	putative_wzy_dependent	1868587	1926834	1	FALSE	d__Bacteria;p__Gemmatimonadota;c__Gemmatimonadetes;o__Gemmatimonadales;f__Gemmatimonadaceae;g__SCN-70-22;s__	MiDAS
038-SE-10.bin.1.123	putative_wzy_dependent	732100	792564	1	FALSE	d__Bacteria;p__Gemmatimonadota;c__Gemmatimonadetes;o__Gemmatimonadales;f__Gemmatimonadaceae;g__SCN-70-22;s__	MiDAS
035-MX-06.bin.1.228	putative_wzy_dependent	77411	133681	1	FALSE	d__Bacteria;p__Gemmatimonadota;c__Gemmatimonadetes;o__Gemmatimonadales;f__Gemmatimonadaceae;g__SCN-70-22;s__	MiDAS
054-AR-04.bin.1.492	putative_wzy_dependent	107255	165585	1	FALSE	d__Bacteria;p__Gemmatimonadota;c__Gemmatimonadetes;o__Gemmatimonadales;f__Gemmatimonadaceae;g__SCN-70-22;s__	MiDAS
045-US1-87.bin.1.563	putative_wzy_dependent	47536	104852	1	FALSE	d__Bacteria;p__Gemmatimonadota;c__Gemmatimonadetes;o__Gemmatimonadales;f__Gemmatimonadaceae;g__SCN-70-22;s__	MiDAS
045-US1-87.bin.1.563	putative_wzy_dependent	7267	37836	1	TRUE	d__Bacteria;p__Gemmatimonadota;c__Gemmatimonadetes;o__Gemmatimonadales;f__Gemmatimonadaceae;g__SCN-70-22;s__	MiDAS
089-SG-01.bin.1.98	putative_wzy_dependent	2496703	2536445	1	FALSE	d__Bacteria;p__Gemmatimonadota;c__Gemmatimonadetes;o__Gemmatimonadales;f__Gemmatimonadaceae;g__SCN-70-22;s__	MiDAS
028-AU-34.bin.c.34	putative_wzy_dependent	2686190	2722064	1	FALSE	d__Bacteria;p__Gemmatimonadota;c__Gemmatimonadetes;o__Gemmatimonadales;f__Gemmatimonadaceae;g__SCN-70-22;s__	MiDAS
028-AU-34.bin.c.34	putative_wzy_dependent	3108328	3168065	2	FALSE	d__Bacteria;p__Gemmatimonadota;c__Gemmatimonadetes;o__Gemmatimonadales;f__Gemmatimonadaceae;g__SCN-70-22;s__	MiDAS
094-US2-01.bin.1.711	putative_wzy_dependent	628182	669893	1	FALSE	d__Bacteria;p__Gemmatimonadota;c__Gemmatimonadetes;o__Gemmatimonadales;f__Gemmatimonadaceae;g__SCN-70-22;s__	MiDAS
082-NL-09.bin.1.275	putative_wzy_dependent	2670586	2720891	1	FALSE	d__Bacteria;p__Gemmatimonadota;c__Gemmatimonadetes;o__Gemmatimonadales;f__Gemmatimonadaceae;g__SCN-70-22;s__SCN-70-22 sp001724275	MiDAS
050-BE-09.bin.1.437	putative_wzy_dependent	497158	553834	1	FALSE	d__Bacteria;p__Gemmatimonadota;c__Gemmatimonadetes;o__Gemmatimonadales;f__Gemmatimonadaceae;g__SCN-70-22;s__SCN-70-22 sp016719105	MiDAS
088-SA-05.bin.1.61	putative_wzy_dependent	1995817	2059311	1	FALSE	d__Bacteria;p__Gemmatimonadota;c__Gemmatimonadetes;o__Gemmatimonadales;f__JACORV01;g__;s__	MiDAS
088-SA-05.bin.1.61	putative_wzy_dependent	2458590	2513490	2	FALSE	d__Bacteria;p__Gemmatimonadota;c__Gemmatimonadetes;o__Gemmatimonadales;f__JACORV01;g__;s__	MiDAS
088-SA-05.bin.c.9	putative_wzy_dependent	579165	649305	1	FALSE	d__Bacteria;p__Gemmatimonadota;c__Gemmatimonadetes;o__Gemmatimonadales;f__JACORV01;g__;s__	MiDAS
088-SA-05.bin.c.9	putative_wzy_dependent	1051715	1109566	2	FALSE	d__Bacteria;p__Gemmatimonadota;c__Gemmatimonadetes;o__Gemmatimonadales;f__JACORV01;g__;s__	MiDAS
MFD01476.bin.1.191	putative_ABC_dependent_NO_OPX	61375	114739	1	FALSE	d__Bacteria;p__Gemmatimonadota;c__Gemmatimonadetes;o__Gemmatimonadales;f__JACORV01;g__Fen-1245;s__	MFD
MFD01476.bin.1.191	putative_ABC_or_wzy_dependent	0	13074	1	TRUE	d__Bacteria;p__Gemmatimonadota;c__Gemmatimonadetes;o__Gemmatimonadales;f__JACORV01;g__Fen-1245;s__	MFD
MFD01476.bin.1.191	putative_wzy_dependent	3656	66651	1	TRUE	d__Bacteria;p__Gemmatimonadota;c__Gemmatimonadetes;o__Gemmatimonadales;f__JACORV01;g__Fen-1245;s__	MFD
MFD01299.bin.1.239	putative_wzy_dependent	0	15569	1	TRUE	d__Bacteria;p__Gemmatimonadota;c__Gemmatimonadetes;o__Gemmatimonadales;f__JACORV01;g__Fen-1245;s__	MFD
MFD03726.bin.1.195	putative_wzy_dependent	615520	714473	1	TRUE	d__Bacteria;p__Gemmatimonadota;c__Gemmatimonadetes;o__Gemmatimonadales;f__JACORV01;g__Fen-1245;s__	MFD
MFD02923.bin.1.131	putative_wzy_dependent_NO_OPX	384421	417447	1	TRUE	d__Bacteria;p__Gemmatimonadota;c__Gemmatimonadetes;o__KS3-K002;f__JABDQB01;g__;s__	MFD
MFD02923.bin.1.131	putative_wzy_dependent	0	98953	1	TRUE	d__Bacteria;p__Gemmatimonadota;c__Gemmatimonadetes;o__KS3-K002;f__JABDQB01;g__;s__	MFD
MFD02923.bin.1.131	putative_wzy_dependent	268640	319815	2	TRUE	d__Bacteria;p__Gemmatimonadota;c__Gemmatimonadetes;o__KS3-K002;f__JABDQB01;g__;s__	MFD
MFD02923.bin.1.131	putative_wzy_dependent	142911	173963	1	FALSE	d__Bacteria;p__Gemmatimonadota;c__Gemmatimonadetes;o__KS3-K002;f__JABDQB01;g__;s__	MFD
MFD01275.bin.c.12	putative_wzy_dependent	3811264	3867564	1	FALSE	d__Bacteria;p__Gemmatimonadota;c__Gemmatimonadetes;o__Longimicrobiales;f__Longimicrobiaceae;g__JAFAYN01;s__	MFD
MFD01275.bin.c.12	putative_wzy_dependent	5483384	5586403	2	FALSE	d__Bacteria;p__Gemmatimonadota;c__Gemmatimonadetes;o__Longimicrobiales;f__Longimicrobiaceae;g__JAFAYN01;s__	MFD
MFD01275.bin.c.12	putative_wzy_dependent	7172963	7234072	3	FALSE	d__Bacteria;p__Gemmatimonadota;c__Gemmatimonadetes;o__Longimicrobiales;f__Longimicrobiaceae;g__JAFAYN01;s__	MFD
MFD02840.bin.c.1	putative_wzy_dependent_NO_OPX	875242	923297	1	FALSE	d__Bacteria;p__Gemmatimonadota;c__Gemmatimonadetes;o__Longimicrobiales;f__Longimicrobiaceae;g__Longimicrobium;s__	MFD
MFD02840.bin.c.1	putative_wzy_dependent	943378	986095	2	FALSE	d__Bacteria;p__Gemmatimonadota;c__Gemmatimonadetes;o__Longimicrobiales;f__Longimicrobiaceae;g__Longimicrobium;s__	MFD
MFD02840.bin.c.1	putative_wzy_dependent	1095718	1157849	3	FALSE	d__Bacteria;p__Gemmatimonadota;c__Gemmatimonadetes;o__Longimicrobiales;f__Longimicrobiaceae;g__Longimicrobium;s__	MFD
MFD02840.bin.c.1	putative_wzy_dependent	1826533	1893135	4	FALSE	d__Bacteria;p__Gemmatimonadota;c__Gemmatimonadetes;o__Longimicrobiales;f__Longimicrobiaceae;g__Longimicrobium;s__	MFD
MFD02840.bin.c.1	putative_wzy_dependent	2410282	2454088	5	FALSE	d__Bacteria;p__Gemmatimonadota;c__Gemmatimonadetes;o__Longimicrobiales;f__Longimicrobiaceae;g__Longimicrobium;s__	MFD
MFD02840.bin.c.1	putative_wzy_dependent	4731307	4777160	6	FALSE	d__Bacteria;p__Gemmatimonadota;c__Gemmatimonadetes;o__Longimicrobiales;f__Longimicrobiaceae;g__Longimicrobium;s__	MFD
MFD01721.bin.1.274	putative_wzy_dependent	170391	241669	1	FALSE	d__Bacteria;p__Gemmatimonadota;c__Gemmatimonadetes;o__Longimicrobiales;f__RSA9;g__;s__	MFD
MFD01721.bin.c.5	putative_wzy_dependent	903928	950027	1	FALSE	d__Bacteria;p__Gemmatimonadota;c__Gemmatimonadetes;o__Longimicrobiales;f__RSA9;g__;s__	MFD
MFD01721.bin.c.5	putative_ABC_dependent_NO_OPX	1179575	1221736	2	FALSE	d__Bacteria;p__Gemmatimonadota;c__Gemmatimonadetes;o__Longimicrobiales;f__RSA9;g__;s__	MFD
MFD01721.bin.c.5	putative_wzy_dependent	2105991	2149303	3	FALSE	d__Bacteria;p__Gemmatimonadota;c__Gemmatimonadetes;o__Longimicrobiales;f__RSA9;g__;s__	MFD
MFD01721.bin.c.5	putative_wzy_dependent	2365913	2407926	4	FALSE	d__Bacteria;p__Gemmatimonadota;c__Gemmatimonadetes;o__Longimicrobiales;f__RSA9;g__;s__	MFD
MFD05684.bin.1.259	putative_ABC_or_wzy_dependent	238087	273578	1	TRUE	d__Bacteria;p__Gemmatimonadota;c__Gemmatimonadetes;o__Longimicrobiales;f__RSA9;g__;s__	MFD
MFD05684.bin.1.259	putative_wzy_dependent_NO_OPX	13663	56319	1	TRUE	d__Bacteria;p__Gemmatimonadota;c__Gemmatimonadetes;o__Longimicrobiales;f__RSA9;g__;s__	MFD
MFD04944.bin.1.316	putative_wzy_dependent	640327	660970	1	FALSE	d__Bacteria;p__Gemmatimonadota;c__Gemmatimonadetes;o__Longimicrobiales;f__RSA9;g__;s__	MFD
MFD04944.bin.1.316	putative_wzy_dependent	332896	393248	1	FALSE	d__Bacteria;p__Gemmatimonadota;c__Gemmatimonadetes;o__Longimicrobiales;f__RSA9;g__;s__	MFD
MFD01721.bin.1.82	putative_ABC_dependent	37	53276	1	TRUE	d__Bacteria;p__Gemmatimonadota;c__Gemmatimonadetes;o__Longimicrobiales;f__RSA9;g__;s__	MFD
MFD01721.bin.1.82	putative_wzy_dependent	397365	452655	2	FALSE	d__Bacteria;p__Gemmatimonadota;c__Gemmatimonadetes;o__Longimicrobiales;f__RSA9;g__;s__	MFD
MFD01721.bin.1.82	putative_wzy_dependent	801098	852153	3	FALSE	d__Bacteria;p__Gemmatimonadota;c__Gemmatimonadetes;o__Longimicrobiales;f__RSA9;g__;s__	MFD
MFD01721.bin.1.4	putative_wzy_dependent	1254885	1312129	1	FALSE	d__Bacteria;p__Gemmatimonadota;c__Gemmatimonadetes;o__Longimicrobiales;f__RSA9;g__;s__	MFD
MFD01721.bin.1.53	putative_wzy_dependent	721951	834045	1	FALSE	d__Bacteria;p__Gemmatimonadota;c__Gemmatimonadetes;o__Longimicrobiales;f__RSA9;g__JAHWKI01;s__	MFD
MFD01721.bin.1.53	putative_wzy_dependent_NO_OPX	474184	506973	1	FALSE	d__Bacteria;p__Gemmatimonadota;c__Gemmatimonadetes;o__Longimicrobiales;f__RSA9;g__JAHWKI01;s__	MFD
MFD01721.bin.1.53	putative_wzy_dependent	785861	851214	2	FALSE	d__Bacteria;p__Gemmatimonadota;c__Gemmatimonadetes;o__Longimicrobiales;f__RSA9;g__JAHWKI01;s__	MFD
MFD01721.bin.1.53	putative_wzy_dependent_NO_OPX	1085317	1116170	3	FALSE	d__Bacteria;p__Gemmatimonadota;c__Gemmatimonadetes;o__Longimicrobiales;f__RSA9;g__JAHWKI01;s__	MFD
MFD01721.bin.1.240	putative_wzy_dependent_NO_OPX	0	21392	1	TRUE	d__Bacteria;p__Gemmatimonadota;c__Gemmatimonadetes;o__Longimicrobiales;f__RSA9;g__JAHWKI01;s__	MFD
MFD01721.bin.1.240	putative_wzy_dependent	924684	952917	1	TRUE	d__Bacteria;p__Gemmatimonadota;c__Gemmatimonadetes;o__Longimicrobiales;f__RSA9;g__JAHWKI01;s__	MFD
MFD01721.bin.1.240	putative_wzy_dependent	0	21536	1	TRUE	d__Bacteria;p__Gemmatimonadota;c__Gemmatimonadetes;o__Longimicrobiales;f__RSA9;g__JAHWKI01;s__	MFD
MFD01721.bin.1.240	putative_wzy_dependent	0	34900	1	TRUE	d__Bacteria;p__Gemmatimonadota;c__Gemmatimonadetes;o__Longimicrobiales;f__RSA9;g__JAHWKI01;s__	MFD
MFD01721.bin.1.240	putative_wzy_dependent_NO_OPX	0	17509	1	TRUE	d__Bacteria;p__Gemmatimonadota;c__Gemmatimonadetes;o__Longimicrobiales;f__RSA9;g__JAHWKI01;s__	MFD
MFD01721.bin.1.240	putative_wzy_dependent_NO_OPX	62355	89287	1	TRUE	d__Bacteria;p__Gemmatimonadota;c__Gemmatimonadetes;o__Longimicrobiales;f__RSA9;g__JAHWKI01;s__	MFD
MFD01721.bin.1.169	putative_wzy_dependent	655025	696644	1	FALSE	d__Bacteria;p__Gemmatimonadota;c__Gemmatimonadetes;o__Longimicrobiales;f__RSA9;g__SLCC01;s__	MFD
MFD01721.bin.1.169	putative_wzy_dependent_NO_OPX	292441	317499	1	TRUE	d__Bacteria;p__Gemmatimonadota;c__Gemmatimonadetes;o__Longimicrobiales;f__RSA9;g__SLCC01;s__	MFD
MFD01721.bin.1.169	putative_wzy_dependent	318008	362775	1	FALSE	d__Bacteria;p__Gemmatimonadota;c__Gemmatimonadetes;o__Longimicrobiales;f__RSA9;g__SLCC01;s__	MFD
078-MX-10.bin.1.70	putative_wzy_dependent	441110	488756	1	FALSE	d__Bacteria;p__Gemmatimonadota;c__Gemmatimonadetes;o__Longimicrobiales;f__RSA9;g__VEPF01;s__	MiDAS
078-MX-10.bin.1.70	putative_wzy_dependent	1055066	1122855	2	FALSE	d__Bacteria;p__Gemmatimonadota;c__Gemmatimonadetes;o__Longimicrobiales;f__RSA9;g__VEPF01;s__	MiDAS
GOMC.bin.1383	putative_wzy_dependent_NO_OPX	0	6161	1	TRUE	d__Bacteria;p__Gemmatimonadota;c__Gemmatimonadetes;o__Longimicrobiales;f__UBA6960;g__;s__	GOMC
054-AR-04.bin.1.186	PNAG-pga	537477	553243	1	FALSE	d__Bacteria;p__Gemmatimonadota;c__Gemmatimonadetes;o__Longimicrobiales;f__UBA6960;g__;s__	MiDAS
054-AR-04.bin.1.186	putative_wzy_dependent_NO_OPX	1378485	1443758	1	FALSE	d__Bacteria;p__Gemmatimonadota;c__Gemmatimonadetes;o__Longimicrobiales;f__UBA6960;g__;s__	MiDAS
054-AR-04.bin.1.502	putative_ABC_dependent	9478	54808	1	TRUE	d__Bacteria;p__Gemmatimonadota;c__Gemmatimonadetes;o__Longimicrobiales;f__UBA6960;g__;s__	MiDAS
MFD02923.bin.1.116	putative_wzy_dependent	338815	426322	1	FALSE	d__Bacteria;p__Gemmatimonadota;c__Gemmatimonadetes;o__Longimicrobiales;f__UBA6960;g__;s__	MFD
MFD02923.bin.1.116	putative_ABC_or_wzy_dependent	485481	511300	2	TRUE	d__Bacteria;p__Gemmatimonadota;c__Gemmatimonadetes;o__Longimicrobiales;f__UBA6960;g__;s__	MFD
MFD02923.bin.1.116	putative_wzy_dependent	0	19423	1	TRUE	d__Bacteria;p__Gemmatimonadota;c__Gemmatimonadetes;o__Longimicrobiales;f__UBA6960;g__;s__	MFD
OceanDNA-b17301	putative_wzy_dependent	0	19576	1	TRUE	d__Bacteria;p__Gemmatimonadota;c__Gemmatimonadetes;o__Longimicrobiales;f__UBA6960;g__CALFPJ01;s__CALFPJ01 sp009937285	GOMC
OceanDNA-b17216	putative_wzy_dependent	0	17043	1	TRUE	d__Bacteria;p__Gemmatimonadota;c__Gemmatimonadetes;o__Longimicrobiales;f__UBA6960;g__CALFPJ01;s__CALFPJ01 sp937919655	GOMC
GOMC.bin.5189	putative_wzy_dependent_NO_OPX	0	37184	1	TRUE	d__Bacteria;p__Gemmatimonadota;c__Gemmatimonadetes;o__Longimicrobiales;f__UBA6960;g__IDS-52;s__	GOMC
MFD05684.bin.1.381	putative_wzy_dependent	786205	828574	1	FALSE	d__Bacteria;p__Gemmatimonadota;c__Gemmatimonadetes;o__Longimicrobiales;f__UBA6960;g__IDS-52;s__	MFD
GOMC.bin.8385	putative_ABC_dependent_NO_OPX	48318	95182	1	TRUE	d__Bacteria;p__Gemmatimonadota;c__Gemmatimonadetes;o__Longimicrobiales;f__UBA6960;g__JAAXGI01;s__	GOMC
MFD05684.bin.c.1	putative_wzy_dependent	919503	1060301	1	FALSE	d__Bacteria;p__Gemmatimonadota;c__Gemmatimonadetes;o__Longimicrobiales;f__UBA6960;g__JAHWKH01;s__	MFD
MFD05684.bin.c.1	putative_wzy_dependent	1465071	1538894	2	FALSE	d__Bacteria;p__Gemmatimonadota;c__Gemmatimonadetes;o__Longimicrobiales;f__UBA6960;g__JAHWKH01;s__	MFD
GOMC.bin.9032	putative_wzy_dependent	11510	50303	1	TRUE	d__Bacteria;p__Gemmatimonadota;c__Gemmatimonadetes;o__Longimicrobiales;f__UBA6960;g__UBA1138;s__	GOMC
GOMC.bin.9032	putative_wzy_dependent	63839	93028	1	TRUE	d__Bacteria;p__Gemmatimonadota;c__Gemmatimonadetes;o__Longimicrobiales;f__UBA6960;g__UBA1138;s__	GOMC
GOMC.bin.13402	putative_wzy_dependent	11908	62304	1	TRUE	d__Bacteria;p__Gemmatimonadota;c__Gemmatimonadetes;o__Longimicrobiales;f__UBA6960;g__UBA2589;s__UBA2589 sp002390225	GOMC
GOMC.bin.13402	putative_wzy_dependent_NO_OPX	115417	142256	1	TRUE	d__Bacteria;p__Gemmatimonadota;c__Gemmatimonadetes;o__Longimicrobiales;f__UBA6960;g__UBA2589;s__UBA2589 sp002390225	GOMC
OceanDNA-b17353	putative_wzy_dependent	0	25149	1	TRUE	d__Bacteria;p__Gemmatimonadota;c__Gemmatimonadetes;o__Longimicrobiales;f__UBA6960;g__UBA2589;s__UBA2589 sp002500925	GOMC
054-AR-04.bin.c.28	putative_ABC_dependent	2381074	2435462	1	FALSE	d__Bacteria;p__Gemmatimonadota;c__Gemmatimonadetes;o__Longimicrobiales;f__UBA6960;g__UBA2982;s__	MiDAS
OceanDNA-b17378	putative_ABC_or_wzy_dependent	0	10393	1	TRUE	d__Bacteria;p__Gemmatimonadota;c__Gemmatimonadetes;o__Longimicrobiales;f__UBA6960;g__UBA2982;s__UBA2982 sp002347035	GOMC
GOMC.bin.15647	putative_wzy_dependent	0	27816	1	TRUE	d__Bacteria;p__Gemmatimonadota;c__Gemmatimonadetes;o__Longimicrobiales;f__UBA6960;g__UBA2988;s__	GOMC
TARA_SAMEA2622837_METAG_AOCBMCKK	putative_wzy_dependent	169714	293485	1	FALSE	d__Bacteria;p__Gemmatimonadota;c__Gemmatimonadetes;o__Longimicrobiales;f__UBA6960;g__UBA2988;s__UBA2988 sp002346665	GOMC
OceanDNA-b17388	putative_wzy_dependent	76282	117063	1	TRUE	d__Bacteria;p__Gemmatimonadota;c__Gemmatimonadetes;o__Longimicrobiales;f__UBA6960;g__UBA6934;s__UBA6934 sp002346625	GOMC
GOMC.bin.15989	putative_wzy_dependent	36381	118221	1	FALSE	d__Bacteria;p__Gemmatimonadota;c__Gemmatimonadetes;o__Longimicrobiales;f__UBA6960;g__UBA822;s__	GOMC
GOMC.bin.14675	putative_wzy_dependent	34109	56741	1	TRUE	d__Bacteria;p__Gemmatimonadota;c__Gemmatimonadetes;o__Palauibacterales;f__Palauibacteraceae;g__Benthicola;s__	GOMC
OceanDNA-b17208	putative_wzy_dependent	1828	33529	1	TRUE	d__Bacteria;p__Gemmatimonadota;c__Gemmatimonadetes;o__Palauibacterales;f__Palauibacteraceae;g__Palauibacter;s__	GOMC
GOMC.bin.14629	putative_wzy_dependent_NO_OPX	0	14799	1	TRUE	d__Bacteria;p__Gemmatimonadota;c__Glassbacteria;o__;f__;g__;s__	GOMC
GOMC.bin.14629	putative_wzy_dependent	18996	42639	1	TRUE	d__Bacteria;p__Gemmatimonadota;c__Glassbacteria;o__;f__;g__;s__	GOMC
GOMC.bin.14629	putative_wzy_dependent	0	13323	1	TRUE	d__Bacteria;p__Gemmatimonadota;c__Glassbacteria;o__;f__;g__;s__	GOMC
GOMC.bin.14629	putative_ABC_or_wzy_dependent	13007	27710	1	TRUE	d__Bacteria;p__Gemmatimonadota;c__Glassbacteria;o__;f__;g__;s__	GOMC
GOMC.bin.4252	putative_wzy_dependent	0	15141	1	TRUE	d__Bacteria;p__Gemmatimonadota;c__Glassbacteria;o__;f__;g__;s__	GOMC
GOMC.bin.4252	putative_wzy_dependent_NO_OPX	0	13063	1	TRUE	d__Bacteria;p__Gemmatimonadota;c__Glassbacteria;o__;f__;g__;s__	GOMC
GOMC.bin.4252	putative_wzy_dependent_NO_OPX	0	13737	1	TRUE	d__Bacteria;p__Gemmatimonadota;c__Glassbacteria;o__;f__;g__;s__	GOMC
OceanDNA-b21372	putative_wzy_dependent_NO_OPX	0	61726	1	TRUE	d__Bacteria;p__Hinthialibacterota;c__Hinthialibacteria;o__Hinthialibacterales;f__Hinthialibacteraceae;g__Hinthialibacter;s__	GOMC
082-NL-09.bin.1.228	putative_wzy_dependent	140751	174265	1	FALSE	d__Bacteria;p__Hinthialibacterota;c__Hinthialibacteria;o__Hinthialibacterales;f__Hinthialibacteraceae;g__JABLXU01;s__	MiDAS
082-NL-09.bin.1.228	putative_wzy_dependent_NO_OPX	472748	520641	1	FALSE	d__Bacteria;p__Hinthialibacterota;c__Hinthialibacteria;o__Hinthialibacterales;f__Hinthialibacteraceae;g__JABLXU01;s__	MiDAS
082-NL-09.bin.1.228	putative_ABC_dependent_NO_OPX	51959	105521	1	FALSE	d__Bacteria;p__Hinthialibacterota;c__Hinthialibacteria;o__Hinthialibacterales;f__Hinthialibacteraceae;g__JABLXU01;s__	MiDAS
082-NL-09.bin.1.228	putative_wzy_dependent_NO_OPX	338397	377833	2	FALSE	d__Bacteria;p__Hinthialibacterota;c__Hinthialibacteria;o__Hinthialibacterales;f__Hinthialibacteraceae;g__JABLXU01;s__	MiDAS
088-SA-05.bin.2.73	putative_wzy_dependent	163382	216388	1	FALSE	d__Bacteria;p__Hinthialibacterota;c__Hinthialibacteria;o__OLB16;f__OLB16;g__;s__	MiDAS
082-NL-09.bin.1.278	putative_ABC_or_wzy_dependent	516924	538173	1	FALSE	d__Bacteria;p__Hinthialibacterota;c__Hinthialibacteria;o__OLB16;f__OLB16;g__OLB16;s__OLB16 sp001567115	MiDAS
GOMC.bin.10031	putative_wzy_dependent_NO_OPX	0	22349	1	TRUE	d__Bacteria;p__Hydrogenedentota;c__;o__;f__;g__;s__	GOMC
078-MX-10.bin.1.187	fructansucrase	334435	345773	1	FALSE	d__Bacteria;p__Hydrogenedentota;c__Hydrogenedentia;o__Hydrogenedentiales;f__;g__;s__	MiDAS
078-MX-10.bin.1.187	putative_wzy_dependent_NO_OPX	3090615	3118104	2	FALSE	d__Bacteria;p__Hydrogenedentota;c__Hydrogenedentia;o__Hydrogenedentiales;f__;g__;s__	MiDAS
078-MX-10.bin.1.187	putative_wzy_dependent_NO_OPX	3375485	3411053	3	FALSE	d__Bacteria;p__Hydrogenedentota;c__Hydrogenedentia;o__Hydrogenedentiales;f__;g__;s__	MiDAS
078-MX-10.bin.1.187	putative_ABC_dependent	4641311	4691007	4	FALSE	d__Bacteria;p__Hydrogenedentota;c__Hydrogenedentia;o__Hydrogenedentiales;f__;g__;s__	MiDAS
078-MX-10.bin.1.187	putative_wzy_dependent_NO_OPX	5297132	5355475	5	FALSE	d__Bacteria;p__Hydrogenedentota;c__Hydrogenedentia;o__Hydrogenedentiales;f__;g__;s__	MiDAS
059-AT-02.bin.1.304	putative_ABC_or_wzy_dependent	0	50686	1	TRUE	d__Bacteria;p__Hydrogenedentota;c__Hydrogenedentia;o__Hydrogenedentiales;f__;g__;s__	MiDAS
059-AT-02.bin.1.304	putative_wzy_dependent	160341	220989	1	FALSE	d__Bacteria;p__Hydrogenedentota;c__Hydrogenedentia;o__Hydrogenedentiales;f__;g__;s__	MiDAS
059-AT-02.bin.1.304	putative_wzy_dependent_NO_OPX	160306	205135	1	FALSE	d__Bacteria;p__Hydrogenedentota;c__Hydrogenedentia;o__Hydrogenedentiales;f__;g__;s__	MiDAS
051-IN-23.bin.1.172	putative_wzy_dependent_NO_OPX	671982	688598	1	FALSE	d__Bacteria;p__Hydrogenedentota;c__Hydrogenedentia;o__Hydrogenedentiales;f__CAITNO01;g__;s__	MiDAS
GOMC.bin.9047	putative_wzy_dependent	55131	105958	1	FALSE	d__Bacteria;p__Hydrogenedentota;c__Hydrogenedentia;o__Hydrogenedentiales;f__GCA-2746185;g__GCA-2746185;s__	GOMC
071-HK-01.bin.2.156	putative_wzy_dependent	11338	49357	1	TRUE	d__Bacteria;p__Hydrogenedentota;c__Hydrogenedentia;o__Hydrogenedentiales;f__JAEUWI01;g__;s__	MiDAS
071-HK-01.bin.2.156	putative_wzy_dependent	214847	235646	1	TRUE	d__Bacteria;p__Hydrogenedentota;c__Hydrogenedentia;o__Hydrogenedentiales;f__JAEUWI01;g__;s__	MiDAS
071-HK-01.bin.2.156	putative_wzy_dependent_NO_OPX	211645	251768	1	FALSE	d__Bacteria;p__Hydrogenedentota;c__Hydrogenedentia;o__Hydrogenedentiales;f__JAEUWI01;g__;s__	MiDAS
026-AT-03.bin.2.521	putative_wzy_dependent	30749	51159	1	FALSE	d__Bacteria;p__Hydrogenedentota;c__Hydrogenedentia;o__Hydrogenedentiales;f__JAEUWI01;g__;s__	MiDAS
026-AT-03.bin.2.521	putative_wzy_dependent_NO_OPX	118557	170221	2	FALSE	d__Bacteria;p__Hydrogenedentota;c__Hydrogenedentia;o__Hydrogenedentiales;f__JAEUWI01;g__;s__	MiDAS
026-AT-03.bin.2.521	putative_wzy_dependent	564933	622133	1	FALSE	d__Bacteria;p__Hydrogenedentota;c__Hydrogenedentia;o__Hydrogenedentiales;f__JAEUWI01;g__;s__	MiDAS
019-HK-04.bin.1.154	putative_wzy_dependent	812687	833573	1	FALSE	d__Bacteria;p__Hydrogenedentota;c__Hydrogenedentia;o__Hydrogenedentiales;f__JAEUWI01;g__;s__	MiDAS
019-HK-04.bin.1.154	putative_wzy_dependent	1448239	1503051	2	FALSE	d__Bacteria;p__Hydrogenedentota;c__Hydrogenedentia;o__Hydrogenedentiales;f__JAEUWI01;g__;s__	MiDAS
019-HK-04.bin.1.154	putative_ABC_dependent_NO_OPX	2786532	2825034	3	FALSE	d__Bacteria;p__Hydrogenedentota;c__Hydrogenedentia;o__Hydrogenedentiales;f__JAEUWI01;g__;s__	MiDAS
019-HK-04.bin.1.154	putative_wzy_dependent_NO_OPX	500676	552618	1	FALSE	d__Bacteria;p__Hydrogenedentota;c__Hydrogenedentia;o__Hydrogenedentiales;f__JAEUWI01;g__;s__	MiDAS
023-IN-14.bin.1.91	putative_ABC_dependent	1079718	1117722	1	FALSE	d__Bacteria;p__Hydrogenedentota;c__Hydrogenedentia;o__Hydrogenedentiales;f__JAEUWI01;g__;s__	MiDAS
023-IN-14.bin.1.91	putative_ABC_dependent_NO_OPX	120866	170203	1	FALSE	d__Bacteria;p__Hydrogenedentota;c__Hydrogenedentia;o__Hydrogenedentiales;f__JAEUWI01;g__;s__	MiDAS
023-IN-14.bin.1.91	putative_wzy_dependent	0	20116	1	TRUE	d__Bacteria;p__Hydrogenedentota;c__Hydrogenedentia;o__Hydrogenedentiales;f__JAEUWI01;g__;s__	MiDAS
OceanDNA-b17548	putative_wzy_dependent	0	8103	1	TRUE	d__Bacteria;p__Hydrogenedentota;c__Hydrogenedentia;o__Hydrogenedentiales;f__JAEUWI01;g__CALAXS01;s__CALAXS01 sp937895305	GOMC
073-IL-01.bin.1.692	putative_wzy_dependent_NO_OPX	406184	441158	1	FALSE	d__Bacteria;p__Hydrogenedentota;c__Hydrogenedentia;o__Hydrogenedentiales;f__JAEUWI01;g__JACPGD01;s__	MiDAS
073-IL-01.bin.1.692	putative_ABC_dependent_NO_OPX	632306	668399	2	FALSE	d__Bacteria;p__Hydrogenedentota;c__Hydrogenedentia;o__Hydrogenedentiales;f__JAEUWI01;g__JACPGD01;s__	MiDAS
073-IL-01.bin.1.692	putative_wzy_dependent	74053	119247	1	FALSE	d__Bacteria;p__Hydrogenedentota;c__Hydrogenedentia;o__Hydrogenedentiales;f__JAEUWI01;g__JACPGD01;s__	MiDAS
073-IL-01.bin.1.692	putative_wzy_dependent	1113634	1143703	2	FALSE	d__Bacteria;p__Hydrogenedentota;c__Hydrogenedentia;o__Hydrogenedentiales;f__JAEUWI01;g__JACPGD01;s__	MiDAS
073-IL-01.bin.1.692	putative_wzy_dependent	1464055	1481778	3	FALSE	d__Bacteria;p__Hydrogenedentota;c__Hydrogenedentia;o__Hydrogenedentiales;f__JAEUWI01;g__JACPGD01;s__	MiDAS
TARA_SAMEA4398387_METAG_LABGGNAJ	putative_ABC_dependent_NO_OPX	162596	235170	1	FALSE	d__Bacteria;p__Hydrogenedentota;c__Hydrogenedentia;o__Hydrogenedentiales;f__JAEUWI01;g__JAEUWI01;s__	GOMC
TARA_SAMEA4398387_METAG_LABGGNAJ	putative_wzy_dependent_NO_OPX	8807	37289	1	TRUE	d__Bacteria;p__Hydrogenedentota;c__Hydrogenedentia;o__Hydrogenedentiales;f__JAEUWI01;g__JAEUWI01;s__	GOMC
019-HK-04.bin.1.282	putative_wzy_dependent_NO_OPX	17720	51958	1	TRUE	d__Bacteria;p__Hydrogenedentota;c__Hydrogenedentia;o__Hydrogenedentiales;f__JAEUWI01;g__JAEUWI01;s__	MiDAS
019-HK-04.bin.1.282	putative_wzy_dependent	220201	272529	1	FALSE	d__Bacteria;p__Hydrogenedentota;c__Hydrogenedentia;o__Hydrogenedentiales;f__JAEUWI01;g__JAEUWI01;s__	MiDAS
071-HK-01.bin.1.76	putative_wzy_dependent	169096	210651	1	FALSE	d__Bacteria;p__Hydrogenedentota;c__Hydrogenedentia;o__Hydrogenedentiales;f__JAEUWI01;g__JAEUWI01;s__	MiDAS
071-HK-01.bin.1.76	putative_wzy_dependent_NO_OPX	831459	871205	1	FALSE	d__Bacteria;p__Hydrogenedentota;c__Hydrogenedentia;o__Hydrogenedentiales;f__JAEUWI01;g__JAEUWI01;s__	MiDAS
071-HK-01.bin.1.76	putative_ABC_or_wzy_dependent	284134	316983	1	FALSE	d__Bacteria;p__Hydrogenedentota;c__Hydrogenedentia;o__Hydrogenedentiales;f__JAEUWI01;g__JAEUWI01;s__	MiDAS
067-CH-23.bin.1.559	putative_wzy_dependent_NO_OPX	640067	685129	1	FALSE	d__Bacteria;p__Hydrogenedentota;c__Hydrogenedentia;o__Hydrogenedentiales;f__JAEUWI01;g__JAEUWI01;s__	MiDAS
067-CH-23.bin.1.559	putative_wzy_dependent	1026054	1058747	1	FALSE	d__Bacteria;p__Hydrogenedentota;c__Hydrogenedentia;o__Hydrogenedentiales;f__JAEUWI01;g__JAEUWI01;s__	MiDAS
067-CH-23.bin.1.559	putative_wzy_dependent_NO_OPX	1154548	1182954	2	FALSE	d__Bacteria;p__Hydrogenedentota;c__Hydrogenedentia;o__Hydrogenedentiales;f__JAEUWI01;g__JAEUWI01;s__	MiDAS
003-CA-05.bin.1.404	putative_wzy_dependent	1062883	1094985	1	FALSE	d__Bacteria;p__Hydrogenedentota;c__Hydrogenedentia;o__Hydrogenedentiales;f__JAEUWI01;g__JAEUWI01;s__	MiDAS
003-CA-05.bin.1.404	putative_wzy_dependent_NO_OPX	1164627	1193323	2	FALSE	d__Bacteria;p__Hydrogenedentota;c__Hydrogenedentia;o__Hydrogenedentiales;f__JAEUWI01;g__JAEUWI01;s__	MiDAS
003-CA-05.bin.1.404	putative_wzy_dependent_NO_OPX	265365	312152	1	FALSE	d__Bacteria;p__Hydrogenedentota;c__Hydrogenedentia;o__Hydrogenedentiales;f__JAEUWI01;g__JAEUWI01;s__	MiDAS
027-AU-18.bin.1.34	putative_wzy_dependent_NO_OPX	773532	801113	1	FALSE	d__Bacteria;p__Hydrogenedentota;c__Hydrogenedentia;o__Hydrogenedentiales;f__JAEUWI01;g__JAEUWI01;s__	MiDAS
027-AU-18.bin.1.34	putative_wzy_dependent_NO_OPX	687206	715032	1	FALSE	d__Bacteria;p__Hydrogenedentota;c__Hydrogenedentia;o__Hydrogenedentiales;f__JAEUWI01;g__JAEUWI01;s__	MiDAS
027-AU-18.bin.1.34	putative_ABC_or_wzy_dependent	877329	934510	2	FALSE	d__Bacteria;p__Hydrogenedentota;c__Hydrogenedentia;o__Hydrogenedentiales;f__JAEUWI01;g__JAEUWI01;s__	MiDAS
027-AU-18.bin.1.34	putative_ABC_dependent_NO_OPX	2407421	2431211	3	FALSE	d__Bacteria;p__Hydrogenedentota;c__Hydrogenedentia;o__Hydrogenedentiales;f__JAEUWI01;g__JAEUWI01;s__	MiDAS
071-HK-01.bin.1.212	putative_wzy_dependent	13192	43658	1	TRUE	d__Bacteria;p__Hydrogenedentota;c__Hydrogenedentia;o__Hydrogenedentiales;f__JAEUWI01;g__JAEUWI01;s__	MiDAS
071-HK-01.bin.1.212	putative_wzy_dependent	79237	110146	1	FALSE	d__Bacteria;p__Hydrogenedentota;c__Hydrogenedentia;o__Hydrogenedentiales;f__JAEUWI01;g__JAEUWI01;s__	MiDAS
071-HK-01.bin.1.212	putative_wzy_dependent_NO_OPX	233476	266062	1	TRUE	d__Bacteria;p__Hydrogenedentota;c__Hydrogenedentia;o__Hydrogenedentiales;f__JAEUWI01;g__JAEUWI01;s__	MiDAS
059-AT-02.bin.1.303	putative_wzy_dependent_NO_OPX	8924	22684	1	TRUE	d__Bacteria;p__Hydrogenedentota;c__Hydrogenedentia;o__Hydrogenedentiales;f__JAEUWI01;g__JAEUWI01;s__	MiDAS
059-AT-02.bin.1.303	putative_wzy_dependent_NO_OPX	49993	93673	1	FALSE	d__Bacteria;p__Hydrogenedentota;c__Hydrogenedentia;o__Hydrogenedentiales;f__JAEUWI01;g__JAEUWI01;s__	MiDAS
059-AT-02.bin.1.303	putative_wzy_dependent_NO_OPX	11940	45544	1	TRUE	d__Bacteria;p__Hydrogenedentota;c__Hydrogenedentia;o__Hydrogenedentiales;f__JAEUWI01;g__JAEUWI01;s__	MiDAS
059-AT-02.bin.1.303	putative_wzy_dependent	46377	92953	1	FALSE	d__Bacteria;p__Hydrogenedentota;c__Hydrogenedentia;o__Hydrogenedentiales;f__JAEUWI01;g__JAEUWI01;s__	MiDAS
026-AT-03.bin.1.637	putative_wzy_dependent_NO_OPX	395845	423346	1	FALSE	d__Bacteria;p__Hydrogenedentota;c__Hydrogenedentia;o__Hydrogenedentiales;f__JAEUWI01;g__JAEUWI01;s__	MiDAS
026-AT-03.bin.1.637	putative_wzy_dependent_NO_OPX	1135024	1166979	2	FALSE	d__Bacteria;p__Hydrogenedentota;c__Hydrogenedentia;o__Hydrogenedentiales;f__JAEUWI01;g__JAEUWI01;s__	MiDAS
073-IL-01.bin.1.456	putative_wzy_dependent_NO_OPX	71757	96851	1	TRUE	d__Bacteria;p__Hydrogenedentota;c__Hydrogenedentia;o__Hydrogenedentiales;f__JAEUWI01;g__JAEUWI01;s__JAEUWI01 sp016791475	MiDAS
073-IL-01.bin.1.456	putative_ABC_or_wzy_dependent	127944	182715	1	FALSE	d__Bacteria;p__Hydrogenedentota;c__Hydrogenedentia;o__Hydrogenedentiales;f__JAEUWI01;g__JAEUWI01;s__JAEUWI01 sp016791475	MiDAS
073-IL-01.bin.1.456	putative_wzy_dependent_NO_OPX	336224	364043	2	FALSE	d__Bacteria;p__Hydrogenedentota;c__Hydrogenedentia;o__Hydrogenedentiales;f__JAEUWI01;g__JAEUWI01;s__JAEUWI01 sp016791475	MiDAS
073-IL-01.bin.1.456	putative_ABC_dependent_NO_OPX	255357	278727	1	FALSE	d__Bacteria;p__Hydrogenedentota;c__Hydrogenedentia;o__Hydrogenedentiales;f__JAEUWI01;g__JAEUWI01;s__JAEUWI01 sp016791475	MiDAS
093-US1-47.bin.2.299	putative_ABC_dependent_NO_OPX	200604	224187	1	FALSE	d__Bacteria;p__Hydrogenedentota;c__Hydrogenedentia;o__Hydrogenedentiales;f__JAEUWI01;g__JAEUWI01;s__JAEUWI01 sp016791475	MiDAS
093-US1-47.bin.2.299	putative_wzy_dependent_NO_OPX	0	30796	1	TRUE	d__Bacteria;p__Hydrogenedentota;c__Hydrogenedentia;o__Hydrogenedentiales;f__JAEUWI01;g__JAEUWI01;s__JAEUWI01 sp016791475	MiDAS
093-US1-47.bin.2.299	putative_wzy_dependent_NO_OPX	100357	127201	1	FALSE	d__Bacteria;p__Hydrogenedentota;c__Hydrogenedentia;o__Hydrogenedentiales;f__JAEUWI01;g__JAEUWI01;s__JAEUWI01 sp016791475	MiDAS
093-US1-47.bin.2.299	putative_ABC_or_wzy_dependent	280116	312399	2	FALSE	d__Bacteria;p__Hydrogenedentota;c__Hydrogenedentia;o__Hydrogenedentiales;f__JAEUWI01;g__JAEUWI01;s__JAEUWI01 sp016791475	MiDAS
088-SA-05.bin.1.363	putative_wzy_dependent	4873	32305	1	TRUE	d__Bacteria;p__Hydrogenedentota;c__Hydrogenedentia;o__Hydrogenedentiales;f__JAEUWI01;g__WGMK01;s__	MiDAS
088-SA-05.bin.1.363	putative_wzy_dependent	245187	266864	2	TRUE	d__Bacteria;p__Hydrogenedentota;c__Hydrogenedentia;o__Hydrogenedentiales;f__JAEUWI01;g__WGMK01;s__	MiDAS
088-SA-05.bin.1.363	putative_wzy_dependent_NO_OPX	215584	233829	1	FALSE	d__Bacteria;p__Hydrogenedentota;c__Hydrogenedentia;o__Hydrogenedentiales;f__JAEUWI01;g__WGMK01;s__	MiDAS
088-SA-05.bin.1.363	putative_wzy_dependent	429072	461361	1	FALSE	d__Bacteria;p__Hydrogenedentota;c__Hydrogenedentia;o__Hydrogenedentiales;f__JAEUWI01;g__WGMK01;s__	MiDAS
GOMC.bin.9014	putative_wzy_dependent	283219	340120	1	FALSE	d__Bacteria;p__Hydrogenedentota;c__Hydrogenedentia;o__Hydrogenedentiales;f__SLHB01;g__;s__	GOMC
GOMC.bin.9014	putative_wzy_dependent_NO_OPX	438290	482249	1	FALSE	d__Bacteria;p__Hydrogenedentota;c__Hydrogenedentia;o__Hydrogenedentiales;f__SLHB01;g__;s__	GOMC
GOMC.bin.1264	putative_wzy_dependent_NO_OPX	5090	39407	1	TRUE	d__Bacteria;p__Hydrogenedentota;c__Hydrogenedentia;o__Hydrogenedentiales;f__SLHB01;g__;s__	GOMC
GOMC.bin.1264	putative_wzy_dependent	1354	22942	1	TRUE	d__Bacteria;p__Hydrogenedentota;c__Hydrogenedentia;o__Hydrogenedentiales;f__SLHB01;g__;s__	GOMC
093-US1-47.bin.1.509	putative_wzy_dependent_NO_OPX	981365	1023085	1	FALSE	d__Bacteria;p__Hydrogenedentota;c__Hydrogenedentia;o__Hydrogenedentiales;f__SLHB01;g__;s__	MiDAS
093-US1-47.bin.1.509	putative_wzy_dependent	1353708	1371103	2	FALSE	d__Bacteria;p__Hydrogenedentota;c__Hydrogenedentia;o__Hydrogenedentiales;f__SLHB01;g__;s__	MiDAS
093-US1-47.bin.1.509	putative_wzy_dependent	2545426	2591114	3	FALSE	d__Bacteria;p__Hydrogenedentota;c__Hydrogenedentia;o__Hydrogenedentiales;f__SLHB01;g__;s__	MiDAS
086-SA-02.bin.1.133	putative_wzy_dependent	411269	444638	1	FALSE	d__Bacteria;p__Hydrogenedentota;c__Hydrogenedentia;o__Hydrogenedentiales;f__SLHB01;g__;s__	MiDAS
086-SA-02.bin.1.133	putative_wzy_dependent_NO_OPX	81099	112781	1	FALSE	d__Bacteria;p__Hydrogenedentota;c__Hydrogenedentia;o__Hydrogenedentiales;f__SLHB01;g__;s__	MiDAS
086-SA-02.bin.1.133	putative_wzy_dependent_NO_OPX	253278	283934	1	FALSE	d__Bacteria;p__Hydrogenedentota;c__Hydrogenedentia;o__Hydrogenedentiales;f__SLHB01;g__;s__	MiDAS
096-US2-26.bin.c.18	putative_wzy_dependent	1230680	1258870	1	FALSE	d__Bacteria;p__Hydrogenedentota;c__Hydrogenedentia;o__Hydrogenedentiales;f__SLHB01;g__;s__	MiDAS
096-US2-26.bin.c.18	putative_ABC_dependent_NO_OPX	3939190	3973977	2	FALSE	d__Bacteria;p__Hydrogenedentota;c__Hydrogenedentia;o__Hydrogenedentiales;f__SLHB01;g__;s__	MiDAS
096-US2-26.bin.c.18	putative_wzy_dependent	4806635	4834259	3	FALSE	d__Bacteria;p__Hydrogenedentota;c__Hydrogenedentia;o__Hydrogenedentiales;f__SLHB01;g__;s__	MiDAS
055-AR-06.bin.2.485	putative_ABC_dependent_NO_OPX	79810	140175	1	FALSE	d__Bacteria;p__Hydrogenedentota;c__Hydrogenedentia;o__Hydrogenedentiales;f__SLHB01;g__;s__	MiDAS
055-AR-06.bin.2.485	putative_wzy_dependent	641585	689387	1	FALSE	d__Bacteria;p__Hydrogenedentota;c__Hydrogenedentia;o__Hydrogenedentiales;f__SLHB01;g__;s__	MiDAS
055-AR-06.bin.2.485	putative_wzy_dependent	122807	146088	1	FALSE	d__Bacteria;p__Hydrogenedentota;c__Hydrogenedentia;o__Hydrogenedentiales;f__SLHB01;g__;s__	MiDAS
087-SA-04.bin.1.266	putative_wzy_dependent	141166	159402	1	FALSE	d__Bacteria;p__Hydrogenedentota;c__Hydrogenedentia;o__Hydrogenedentiales;f__SLHB01;g__;s__	MiDAS
087-SA-04.bin.1.266	putative_wzy_dependent	233608	259921	2	FALSE	d__Bacteria;p__Hydrogenedentota;c__Hydrogenedentia;o__Hydrogenedentiales;f__SLHB01;g__;s__	MiDAS
087-SA-04.bin.1.266	putative_wzy_dependent_NO_OPX	1735824	1785333	3	FALSE	d__Bacteria;p__Hydrogenedentota;c__Hydrogenedentia;o__Hydrogenedentiales;f__SLHB01;g__;s__	MiDAS
087-SA-04.bin.1.266	putative_wzy_dependent	240671	275707	1	TRUE	d__Bacteria;p__Hydrogenedentota;c__Hydrogenedentia;o__Hydrogenedentiales;f__SLHB01;g__;s__	MiDAS
087-SA-04.bin.1.266	putative_wzy_dependent	323652	363779	1	FALSE	d__Bacteria;p__Hydrogenedentota;c__Hydrogenedentia;o__Hydrogenedentiales;f__SLHB01;g__;s__	MiDAS
006-MY-06.bin.1.259	putative_wzy_dependent	152689	192452	1	FALSE	d__Bacteria;p__Hydrogenedentota;c__Hydrogenedentia;o__Hydrogenedentiales;f__SLHB01;g__JABWCD01;s__	MiDAS
006-MY-06.bin.1.259	putative_wzy_dependent	150441	179150	1	FALSE	d__Bacteria;p__Hydrogenedentota;c__Hydrogenedentia;o__Hydrogenedentiales;f__SLHB01;g__JABWCD01;s__	MiDAS
006-MY-06.bin.1.259	putative_wzy_dependent	352406	391605	1	FALSE	d__Bacteria;p__Hydrogenedentota;c__Hydrogenedentia;o__Hydrogenedentiales;f__SLHB01;g__JABWCD01;s__	MiDAS
019-HK-04.bin.1.537	putative_wzy_dependent_NO_OPX	89459	162493	1	TRUE	d__Bacteria;p__Hydrogenedentota;c__Hydrogenedentia;o__Hydrogenedentiales;f__SLHB01;g__JABWCD01;s__	MiDAS
019-HK-04.bin.1.537	putative_wzy_dependent	150298	195773	1	FALSE	d__Bacteria;p__Hydrogenedentota;c__Hydrogenedentia;o__Hydrogenedentiales;f__SLHB01;g__JABWCD01;s__	MiDAS
019-HK-04.bin.1.537	putative_wzy_dependent	985527	1008606	2	FALSE	d__Bacteria;p__Hydrogenedentota;c__Hydrogenedentia;o__Hydrogenedentiales;f__SLHB01;g__JABWCD01;s__	MiDAS
019-HK-04.bin.1.537	putative_wzy_dependent	88258	115903	1	FALSE	d__Bacteria;p__Hydrogenedentota;c__Hydrogenedentia;o__Hydrogenedentiales;f__SLHB01;g__JABWCD01;s__	MiDAS
019-HK-04.bin.1.537	putative_wzy_dependent_NO_OPX	0	22764	1	TRUE	d__Bacteria;p__Hydrogenedentota;c__Hydrogenedentia;o__Hydrogenedentiales;f__SLHB01;g__JABWCD01;s__	MiDAS
019-HK-04.bin.1.537	putative_wzy_dependent	1195471	1222040	1	FALSE	d__Bacteria;p__Hydrogenedentota;c__Hydrogenedentia;o__Hydrogenedentiales;f__SLHB01;g__JABWCD01;s__	MiDAS
048-UY-15.bin.1.5	putative_wzy_dependent	859030	878773	1	FALSE	d__Bacteria;p__Hydrogenedentota;c__Hydrogenedentia;o__Hydrogenedentiales;f__SLHB01;g__JABWCD01;s__	MiDAS
048-UY-15.bin.1.5	putative_wzy_dependent_NO_OPX	907555	957216	2	FALSE	d__Bacteria;p__Hydrogenedentota;c__Hydrogenedentia;o__Hydrogenedentiales;f__SLHB01;g__JABWCD01;s__	MiDAS
048-UY-15.bin.1.5	putative_wzy_dependent	1803844	1846718	3	FALSE	d__Bacteria;p__Hydrogenedentota;c__Hydrogenedentia;o__Hydrogenedentiales;f__SLHB01;g__JABWCD01;s__	MiDAS
048-UY-15.bin.1.5	putative_wzy_dependent	106770	134351	1	FALSE	d__Bacteria;p__Hydrogenedentota;c__Hydrogenedentia;o__Hydrogenedentiales;f__SLHB01;g__JABWCD01;s__	MiDAS
048-UY-15.bin.1.5	putative_wzy_dependent	641592	670084	2	FALSE	d__Bacteria;p__Hydrogenedentota;c__Hydrogenedentia;o__Hydrogenedentiales;f__SLHB01;g__JABWCD01;s__	MiDAS
048-UY-15.bin.1.5	putative_ABC_dependent_NO_OPX	396075	451998	1	FALSE	d__Bacteria;p__Hydrogenedentota;c__Hydrogenedentia;o__Hydrogenedentiales;f__SLHB01;g__JABWCD01;s__	MiDAS
006-MY-06.bin.2.601	putative_wzy_dependent	115163	154142	1	FALSE	d__Bacteria;p__Hydrogenedentota;c__Hydrogenedentia;o__Hydrogenedentiales;f__SLHB01;g__JABWCD01;s__	MiDAS
006-MY-06.bin.2.601	putative_wzy_dependent	110423	138671	1	FALSE	d__Bacteria;p__Hydrogenedentota;c__Hydrogenedentia;o__Hydrogenedentiales;f__SLHB01;g__JABWCD01;s__	MiDAS
006-MY-06.bin.2.601	putative_wzy_dependent	0	18877	1	TRUE	d__Bacteria;p__Hydrogenedentota;c__Hydrogenedentia;o__Hydrogenedentiales;f__SLHB01;g__JABWCD01;s__	MiDAS
006-MY-06.bin.2.601	putative_wzy_dependent	463554	482008	1	FALSE	d__Bacteria;p__Hydrogenedentota;c__Hydrogenedentia;o__Hydrogenedentiales;f__SLHB01;g__JABWCD01;s__	MiDAS
059-AT-02.bin.c.45	putative_wzy_dependent	612258	635324	1	FALSE	d__Bacteria;p__Hydrogenedentota;c__Hydrogenedentia;o__Hydrogenedentiales;f__SLHB01;g__JABWCD01;s__	MiDAS
059-AT-02.bin.c.45	putative_wzy_dependent	1499502	1545014	2	FALSE	d__Bacteria;p__Hydrogenedentota;c__Hydrogenedentia;o__Hydrogenedentiales;f__SLHB01;g__JABWCD01;s__	MiDAS
059-AT-02.bin.c.45	putative_wzy_dependent_NO_OPX	1694618	1729855	3	FALSE	d__Bacteria;p__Hydrogenedentota;c__Hydrogenedentia;o__Hydrogenedentiales;f__SLHB01;g__JABWCD01;s__	MiDAS
059-AT-02.bin.c.45	putative_wzy_dependent	2795812	2823197	4	FALSE	d__Bacteria;p__Hydrogenedentota;c__Hydrogenedentia;o__Hydrogenedentiales;f__SLHB01;g__JABWCD01;s__	MiDAS
059-AT-02.bin.c.45	putative_wzy_dependent	4017344	4045963	5	FALSE	d__Bacteria;p__Hydrogenedentota;c__Hydrogenedentia;o__Hydrogenedentiales;f__SLHB01;g__JABWCD01;s__	MiDAS
059-AT-02.bin.c.45	putative_wzy_dependent	5684316	5736091	6	FALSE	d__Bacteria;p__Hydrogenedentota;c__Hydrogenedentia;o__Hydrogenedentiales;f__SLHB01;g__JABWCD01;s__	MiDAS
097-US2-29.bin.1.11	putative_wzy_dependent_NO_OPX	342914	388890	1	FALSE	d__Bacteria;p__Hydrogenedentota;c__Hydrogenedentia;o__Hydrogenedentiales;f__SLHB01;g__JABWCD01;s__	MiDAS
097-US2-29.bin.1.11	putative_wzy_dependent	1319942	1348670	2	FALSE	d__Bacteria;p__Hydrogenedentota;c__Hydrogenedentia;o__Hydrogenedentiales;f__SLHB01;g__JABWCD01;s__	MiDAS
097-US2-29.bin.1.11	putative_wzy_dependent	168234	206336	1	FALSE	d__Bacteria;p__Hydrogenedentota;c__Hydrogenedentia;o__Hydrogenedentiales;f__SLHB01;g__JABWCD01;s__	MiDAS
097-US2-29.bin.1.11	putative_wzy_dependent	506055	524343	2	FALSE	d__Bacteria;p__Hydrogenedentota;c__Hydrogenedentia;o__Hydrogenedentiales;f__SLHB01;g__JABWCD01;s__	MiDAS
019-HK-04.bin.1.199	putative_wzy_dependent	79634	108479	1	FALSE	d__Bacteria;p__Hydrogenedentota;c__Hydrogenedentia;o__Hydrogenedentiales;f__SLHB01;g__JABWCD01;s__	MiDAS
019-HK-04.bin.1.199	putative_ABC_dependent_NO_OPX	137603	191638	1	FALSE	d__Bacteria;p__Hydrogenedentota;c__Hydrogenedentia;o__Hydrogenedentiales;f__SLHB01;g__JABWCD01;s__	MiDAS
019-HK-04.bin.1.199	putative_wzy_dependent	486951	515437	2	FALSE	d__Bacteria;p__Hydrogenedentota;c__Hydrogenedentia;o__Hydrogenedentiales;f__SLHB01;g__JABWCD01;s__	MiDAS
093-US1-47.bin.1.238	putative_wzy_dependent	1070964	1098331	1	FALSE	d__Bacteria;p__Hydrogenedentota;c__Hydrogenedentia;o__Hydrogenedentiales;f__SLHB01;g__JABWCD01;s__JABWCD01 sp020848835	MiDAS
093-US1-47.bin.1.238	putative_wzy_dependent	1713750	1732164	2	FALSE	d__Bacteria;p__Hydrogenedentota;c__Hydrogenedentia;o__Hydrogenedentiales;f__SLHB01;g__JABWCD01;s__JABWCD01 sp020848835	MiDAS
093-US1-47.bin.1.238	putative_wzy_dependent	4069045	4097494	3	FALSE	d__Bacteria;p__Hydrogenedentota;c__Hydrogenedentia;o__Hydrogenedentiales;f__SLHB01;g__JABWCD01;s__JABWCD01 sp020848835	MiDAS
093-US1-47.bin.1.238	putative_wzy_dependent	5826162	5854762	4	FALSE	d__Bacteria;p__Hydrogenedentota;c__Hydrogenedentia;o__Hydrogenedentiales;f__SLHB01;g__JABWCD01;s__JABWCD01 sp020848835	MiDAS
006-MY-06.bin.1.332	putative_wzy_dependent	14279	32669	1	TRUE	d__Bacteria;p__Hydrogenedentota;c__Hydrogenedentia;o__Hydrogenedentiales;f__SLHB01;g__JAIBAQ01;s__JAIBAQ01 sp019695095	MiDAS
006-MY-06.bin.1.332	putative_wzy_dependent	461005	505772	1	FALSE	d__Bacteria;p__Hydrogenedentota;c__Hydrogenedentia;o__Hydrogenedentiales;f__SLHB01;g__JAIBAQ01;s__JAIBAQ01 sp019695095	MiDAS
006-MY-06.bin.1.332	putative_wzy_dependent	822994	900492	2	FALSE	d__Bacteria;p__Hydrogenedentota;c__Hydrogenedentia;o__Hydrogenedentiales;f__SLHB01;g__JAIBAQ01;s__JAIBAQ01 sp019695095	MiDAS
006-MY-06.bin.1.332	putative_wzy_dependent	457252	483317	1	FALSE	d__Bacteria;p__Hydrogenedentota;c__Hydrogenedentia;o__Hydrogenedentiales;f__SLHB01;g__JAIBAQ01;s__JAIBAQ01 sp019695095	MiDAS
GOMC.bin.15976	putative_wzy_dependent	477810	505941	1	FALSE	d__Bacteria;p__Hydrogenedentota;c__Hydrogenedentia;o__Hydrogenedentiales;f__SLHB01;g__JAJDAB01;s__	GOMC
GOMC.bin.15976	putative_wzy_dependent	686466	725594	1	FALSE	d__Bacteria;p__Hydrogenedentota;c__Hydrogenedentia;o__Hydrogenedentiales;f__SLHB01;g__JAJDAB01;s__	GOMC
GOMC.bin.15976	putative_wzy_dependent_NO_OPX	188787	222612	1	FALSE	d__Bacteria;p__Hydrogenedentota;c__Hydrogenedentia;o__Hydrogenedentiales;f__SLHB01;g__JAJDAB01;s__	GOMC
GOMC.bin.15976	putative_wzy_dependent	170555	216689	1	FALSE	d__Bacteria;p__Hydrogenedentota;c__Hydrogenedentia;o__Hydrogenedentiales;f__SLHB01;g__JAJDAB01;s__	GOMC
GOMC.bin.15976	putative_wzy_dependent	101285	143559	1	FALSE	d__Bacteria;p__Hydrogenedentota;c__Hydrogenedentia;o__Hydrogenedentiales;f__SLHB01;g__JAJDAB01;s__	GOMC
GOMC.bin.9075	putative_wzy_dependent	71838	97382	1	FALSE	d__Bacteria;p__Hydrogenedentota;c__Hydrogenedentia;o__Hydrogenedentiales;f__SLHB01;g__JAJDAB01;s__	GOMC
GOMC.bin.9075	putative_wzy_dependent_NO_OPX	0	39078	1	TRUE	d__Bacteria;p__Hydrogenedentota;c__Hydrogenedentia;o__Hydrogenedentiales;f__SLHB01;g__JAJDAB01;s__	GOMC
GOMC.bin.9075	putative_wzy_dependent	200326	223916	1	FALSE	d__Bacteria;p__Hydrogenedentota;c__Hydrogenedentia;o__Hydrogenedentiales;f__SLHB01;g__JAJDAB01;s__	GOMC
GOMC.bin.9075	putative_ABC_dependent_NO_OPX	382573	438575	1	FALSE	d__Bacteria;p__Hydrogenedentota;c__Hydrogenedentia;o__Hydrogenedentiales;f__SLHB01;g__JAJDAB01;s__	GOMC
GOMC.bin.9075	putative_wzy_dependent	229562	287602	1	FALSE	d__Bacteria;p__Hydrogenedentota;c__Hydrogenedentia;o__Hydrogenedentiales;f__SLHB01;g__JAJDAB01;s__	GOMC
GOMC.bin.14893	putative_wzy_dependent	221230	247332	1	FALSE	d__Bacteria;p__Hydrogenedentota;c__Hydrogenedentia;o__Hydrogenedentiales;f__SLHB01;g__JAPLKX01;s__	GOMC
GOMC.bin.14893	putative_wzy_dependent_NO_OPX	35265	66257	1	TRUE	d__Bacteria;p__Hydrogenedentota;c__Hydrogenedentia;o__Hydrogenedentiales;f__SLHB01;g__JAPLKX01;s__	GOMC
083-NL-13.bin.1.352	putative_wzy_dependent_NO_OPX	358708	387678	1	FALSE	d__Bacteria;p__Hydrogenedentota;c__Hydrogenedentia;o__Hydrogenedentiales;f__SLHB01;g__UBA2224;s__	MiDAS
083-NL-13.bin.1.352	putative_wzy_dependent	212155	252465	1	FALSE	d__Bacteria;p__Hydrogenedentota;c__Hydrogenedentia;o__Hydrogenedentiales;f__SLHB01;g__UBA2224;s__	MiDAS
083-NL-13.bin.1.352	putative_wzy_dependent_NO_OPX	176686	223618	1	FALSE	d__Bacteria;p__Hydrogenedentota;c__Hydrogenedentia;o__Hydrogenedentiales;f__SLHB01;g__UBA2224;s__	MiDAS
083-NL-13.bin.1.28	putative_wzy_dependent_NO_OPX	0	49507	1	TRUE	d__Bacteria;p__Hydrogenedentota;c__Hydrogenedentia;o__Hydrogenedentiales;f__SLHB01;g__UBA2224;s__UBA2224 sp012719295	MiDAS
083-NL-13.bin.1.28	putative_wzy_dependent_NO_OPX	66970	94974	1	FALSE	d__Bacteria;p__Hydrogenedentota;c__Hydrogenedentia;o__Hydrogenedentiales;f__SLHB01;g__UBA2224;s__UBA2224 sp012719295	MiDAS
083-NL-13.bin.1.28	putative_ABC_dependent_NO_OPX	21171	70568	1	FALSE	d__Bacteria;p__Hydrogenedentota;c__Hydrogenedentia;o__Hydrogenedentiales;f__SLHB01;g__UBA2224;s__UBA2224 sp012719295	MiDAS
083-NL-13.bin.1.28	putative_wzy_dependent	884793	925107	1	FALSE	d__Bacteria;p__Hydrogenedentota;c__Hydrogenedentia;o__Hydrogenedentiales;f__SLHB01;g__UBA2224;s__UBA2224 sp012719295	MiDAS
088-SA-05.bin.1.86	putative_ABC_or_wzy_dependent	186738	228175	1	TRUE	d__Bacteria;p__J088;c__J088;o__J088;f__J088;g__;s__	MiDAS
088-SA-05.bin.1.86	putative_wzy_dependent_NO_OPX	100199	124671	1	FALSE	d__Bacteria;p__J088;c__J088;o__J088;f__J088;g__;s__	MiDAS
OceanDNA-b17569	putative_wzy_dependent_NO_OPX	283658	311626	1	TRUE	d__Bacteria;p__JAAXHH01;c__JAAXHH01;o__JAAXHH01;f__JAAXHH01;g__;s__	GOMC
OceanDNA-b17563	putative_wzy_dependent_NO_OPX	0	21270	1	TRUE	d__Bacteria;p__JAAXHH01;c__JAAXHH01;o__JAAXHH01;f__JAAXHH01;g__CAJXCW01;s__CAJXCW01 sp913051705	GOMC
GOMC.bin.15120	putative_wzy_dependent	0	25528	1	TRUE	d__Bacteria;p__JADFOP01;c__JADFOP01;o__JADFOP01;f__JADFOP01;g__JADFOP01;s__JADFOP01 sp027717595	GOMC
087-SA-04.bin.1.257	putative_wzy_dependent	1166966	1200206	1	FALSE	d__Bacteria;p__JADJOY01;c__JADJOY01;o__JADJOY01;f__JADJOY01;g__;s__	MiDAS
087-SA-04.bin.1.257	putative_wzy_dependent_NO_OPX	360468	383482	1	FALSE	d__Bacteria;p__JADJOY01;c__JADJOY01;o__JADJOY01;f__JADJOY01;g__;s__	MiDAS
087-SA-04.bin.1.257	putative_ABC_or_wzy_dependent	577954	628081	1	FALSE	d__Bacteria;p__JADJOY01;c__JADJOY01;o__JADJOY01;f__JADJOY01;g__;s__	MiDAS
094-US2-01.bin.2.288	putative_wzy_dependent_NO_OPX	0	54257	1	TRUE	d__Bacteria;p__JADJOY01;c__JADJOY01;o__JADJOY01;f__JADJOY01;g__JADJOY01;s__	MiDAS
094-US2-01.bin.2.288	putative_wzy_dependent	455655	502744	1	FALSE	d__Bacteria;p__JADJOY01;c__JADJOY01;o__JADJOY01;f__JADJOY01;g__JADJOY01;s__	MiDAS
094-US2-01.bin.2.288	putative_ABC_dependent_NO_OPX	132109	180984	1	FALSE	d__Bacteria;p__JADJOY01;c__JADJOY01;o__JADJOY01;f__JADJOY01;g__JADJOY01;s__	MiDAS
094-US2-01.bin.2.288	putative_wzy_dependent	125740	180956	1	FALSE	d__Bacteria;p__JADJOY01;c__JADJOY01;o__JADJOY01;f__JADJOY01;g__JADJOY01;s__	MiDAS
091-US1-126.bin.1.41	putative_wzy_dependent	19463	75120	1	TRUE	d__Bacteria;p__JADJOY01;c__JADJOY01;o__JADJOY01;f__JADJOY01;g__JADJOY01;s__	MiDAS
091-US1-126.bin.1.41	putative_wzy_dependent	99500	129119	1	FALSE	d__Bacteria;p__JADJOY01;c__JADJOY01;o__JADJOY01;f__JADJOY01;g__JADJOY01;s__	MiDAS
091-US1-126.bin.1.41	putative_wzy_dependent	1571358	1615709	2	FALSE	d__Bacteria;p__JADJOY01;c__JADJOY01;o__JADJOY01;f__JADJOY01;g__JADJOY01;s__	MiDAS
091-US1-126.bin.1.41	putative_ABC_dependent_NO_OPX	1659823	1736033	1	FALSE	d__Bacteria;p__JADJOY01;c__JADJOY01;o__JADJOY01;f__JADJOY01;g__JADJOY01;s__	MiDAS
091-US1-126.bin.1.41	putative_wzy_dependent_NO_OPX	2247451	2307833	2	FALSE	d__Bacteria;p__JADJOY01;c__JADJOY01;o__JADJOY01;f__JADJOY01;g__JADJOY01;s__	MiDAS
006-MY-06.bin.1.689	putative_wzy_dependent	1130296	1161373	1	FALSE	d__Bacteria;p__JADJOY01;c__JADJOY01;o__JADJOY01;f__JADJOY01;g__JADJOY01;s__	MiDAS
006-MY-06.bin.1.689	putative_wzy_dependent_NO_OPX	691828	756152	1	FALSE	d__Bacteria;p__JADJOY01;c__JADJOY01;o__JADJOY01;f__JADJOY01;g__JADJOY01;s__	MiDAS
006-MY-06.bin.1.689	putative_wzy_dependent	138319	181638	1	FALSE	d__Bacteria;p__JADJOY01;c__JADJOY01;o__JADJOY01;f__JADJOY01;g__JADJOY01;s__	MiDAS
006-MY-06.bin.1.689	putative_wzy_dependent	639755	702331	1	FALSE	d__Bacteria;p__JADJOY01;c__JADJOY01;o__JADJOY01;f__JADJOY01;g__JADJOY01;s__	MiDAS
006-MY-06.bin.1.406	putative_wzy_dependent	95889	126879	1	FALSE	d__Bacteria;p__JADJOY01;c__JADJOY01;o__JADJOY01;f__JADJOY01;g__JADJOY01;s__	MiDAS
006-MY-06.bin.1.406	putative_wzy_dependent	1723259	1783307	2	FALSE	d__Bacteria;p__JADJOY01;c__JADJOY01;o__JADJOY01;f__JADJOY01;g__JADJOY01;s__	MiDAS
006-MY-06.bin.1.406	putative_wzy_dependent	175242	219944	1	FALSE	d__Bacteria;p__JADJOY01;c__JADJOY01;o__JADJOY01;f__JADJOY01;g__JADJOY01;s__	MiDAS
006-MY-06.bin.1.406	putative_wzy_dependent_NO_OPX	236192	295397	1	FALSE	d__Bacteria;p__JADJOY01;c__JADJOY01;o__JADJOY01;f__JADJOY01;g__JADJOY01;s__	MiDAS
089-SG-01.bin.2.552	putative_wzy_dependent_NO_OPX	1682514	1743923	1	FALSE	d__Bacteria;p__JADJOY01;c__JADJOY01;o__JADJOY01;f__JADJOY01;g__JADJOY01;s__	MiDAS
089-SG-01.bin.2.552	putative_wzy_dependent	219448	249065	1	FALSE	d__Bacteria;p__JADJOY01;c__JADJOY01;o__JADJOY01;f__JADJOY01;g__JADJOY01;s__	MiDAS
089-SG-01.bin.2.552	putative_wzy_dependent	540006	586137	2	FALSE	d__Bacteria;p__JADJOY01;c__JADJOY01;o__JADJOY01;f__JADJOY01;g__JADJOY01;s__	MiDAS
089-SG-01.bin.2.552	putative_ABC_dependent_NO_OPX	202216	253988	1	TRUE	d__Bacteria;p__JADJOY01;c__JADJOY01;o__JADJOY01;f__JADJOY01;g__JADJOY01;s__	MiDAS
089-SG-01.bin.2.552	putative_wzy_dependent	801044	850232	1	FALSE	d__Bacteria;p__JADJOY01;c__JADJOY01;o__JADJOY01;f__JADJOY01;g__JADJOY01;s__	MiDAS
011-CY-01.bin.1.173	putative_ABC_dependent_NO_OPX	654135	713254	1	FALSE	d__Bacteria;p__JADJOY01;c__JADJOY01;o__JADJOY01;f__JADJOY01;g__JADJOY01;s__	MiDAS
011-CY-01.bin.1.173	putative_wzy_dependent_NO_OPX	1216424	1298353	2	FALSE	d__Bacteria;p__JADJOY01;c__JADJOY01;o__JADJOY01;f__JADJOY01;g__JADJOY01;s__	MiDAS
011-CY-01.bin.1.173	putative_wzy_dependent	3067057	3123649	3	FALSE	d__Bacteria;p__JADJOY01;c__JADJOY01;o__JADJOY01;f__JADJOY01;g__JADJOY01;s__	MiDAS
011-CY-01.bin.1.173	putative_wzy_dependent	358985	388708	1	FALSE	d__Bacteria;p__JADJOY01;c__JADJOY01;o__JADJOY01;f__JADJOY01;g__JADJOY01;s__	MiDAS
011-CY-01.bin.1.173	putative_wzy_dependent	2226768	2271181	2	FALSE	d__Bacteria;p__JADJOY01;c__JADJOY01;o__JADJOY01;f__JADJOY01;g__JADJOY01;s__	MiDAS
007-SA-08.bin.1.238	putative_wzy_dependent_NO_OPX	568170	618582	1	FALSE	d__Bacteria;p__JAGRBM01;c__JAGRBM01;o__;f__;g__;s__	MiDAS
GOMC.bin.3975	putative_wzy_dependent_NO_OPX	17385	42852	1	TRUE	d__Bacteria;p__JALSQH01;c__JALSQH01;o__JALSQH01;f__JALSQH01;g__JALSQH01;s__JALSQH01 sp026985515	GOMC
GOMC.bin.1942	putative_wzy_dependent	0	14292	1	TRUE	d__Bacteria;p__JdFR-76;c__JdFR-76;o__;f__;g__;s__	GOMC
GOMC.bin.1942	putative_wzy_dependent	0	8822	1	TRUE	d__Bacteria;p__JdFR-76;c__JdFR-76;o__;f__;g__;s__	GOMC
GOMC.bin.2834	putative_wzy_dependent	0	13840	1	TRUE	d__Bacteria;p__JdFR-76;c__JdFR-76;o__JdFR-76;f__4484-219;g__4484-219;s__4484-219 sp002085035	GOMC
GCA_002898015.1_ASM289801v1_genomic	putative_wzy_dependent	4328	35338	1	TRUE	d__Bacteria;p__JdFR-76;c__JdFR-76;o__JdFR-76;f__BMS3Abin05;g__BMS3Abin05;s__BMS3Abin05 sp002898015	GOMC
GCA_002898015.1_ASM289801v1_genomic	putative_wzy_dependent	0	22783	1	TRUE	d__Bacteria;p__JdFR-76;c__JdFR-76;o__JdFR-76;f__BMS3Abin05;g__BMS3Abin05;s__BMS3Abin05 sp002898015	GOMC
GCA_002898015.1_ASM289801v1_genomic	putative_wzy_dependent	1886	23834	1	TRUE	d__Bacteria;p__JdFR-76;c__JdFR-76;o__JdFR-76;f__BMS3Abin05;g__BMS3Abin05;s__BMS3Abin05 sp002898015	GOMC
GOMC.bin.2280	putative_wzy_dependent_NO_OPX	0	13865	1	TRUE	d__Bacteria;p__KSB1;c__UBA2214;o__CR04bin15;f__N075bin58;g__N075bin58;s__N075bin58 sp004356825	GOMC
GOMC.bin.2280	pel-like	0	8165	1	TRUE	d__Bacteria;p__KSB1;c__UBA2214;o__CR04bin15;f__N075bin58;g__N075bin58;s__N075bin58 sp004356825	GOMC
GOMC.bin.2280	putative_wzy_dependent	7588	30644	1	TRUE	d__Bacteria;p__KSB1;c__UBA2214;o__CR04bin15;f__N075bin58;g__N075bin58;s__N075bin58 sp004356825	GOMC
GOMC.bin.2280	putative_ABC_or_wzy_dependent	0	11663	1	TRUE	d__Bacteria;p__KSB1;c__UBA2214;o__CR04bin15;f__N075bin58;g__N075bin58;s__N075bin58 sp004356825	GOMC
007-SA-08.bin.1.373	putative_wzy_dependent	433194	486668	1	FALSE	d__Bacteria;p__KSB1;c__UBA2214;o__DRLW01;f__;g__;s__	MiDAS
007-SA-08.bin.1.373	putative_wzy_dependent	178085	216484	1	FALSE	d__Bacteria;p__KSB1;c__UBA2214;o__DRLW01;f__;g__;s__	MiDAS
007-SA-08.bin.1.373	putative_wzy_dependent	40827	74550	1	FALSE	d__Bacteria;p__KSB1;c__UBA2214;o__DRLW01;f__;g__;s__	MiDAS
007-SA-08.bin.1.373	putative_wzy_dependent	595644	637208	1	FALSE	d__Bacteria;p__KSB1;c__UBA2214;o__DRLW01;f__;g__;s__	MiDAS
007-SA-08.bin.1.373	putative_ABC_dependent	1820315	1896185	2	FALSE	d__Bacteria;p__KSB1;c__UBA2214;o__DRLW01;f__;g__;s__	MiDAS
007-SA-08.bin.1.373	putative_wzy_dependent	71617	98286	1	TRUE	d__Bacteria;p__KSB1;c__UBA2214;o__DRLW01;f__;g__;s__	MiDAS
007-SA-08.bin.1.96	putative_wzy_dependent	278725	333875	1	FALSE	d__Bacteria;p__KSB1;c__UBA2214;o__DRLW01;f__QEVD01;g__DSNU01;s__	MiDAS
007-SA-08.bin.1.96	putative_wzy_dependent	600914	653311	2	FALSE	d__Bacteria;p__KSB1;c__UBA2214;o__DRLW01;f__QEVD01;g__DSNU01;s__	MiDAS
007-SA-08.bin.1.96	putative_wzy_dependent	870723	916686	3	FALSE	d__Bacteria;p__KSB1;c__UBA2214;o__DRLW01;f__QEVD01;g__DSNU01;s__	MiDAS
007-SA-08.bin.1.96	putative_wzy_dependent	2900209	2920072	4	FALSE	d__Bacteria;p__KSB1;c__UBA2214;o__DRLW01;f__QEVD01;g__DSNU01;s__	MiDAS
007-SA-08.bin.1.96	putative_wzy_dependent	3834925	3899739	5	FALSE	d__Bacteria;p__KSB1;c__UBA2214;o__DRLW01;f__QEVD01;g__DSNU01;s__	MiDAS
007-SA-08.bin.1.96	putative_wzy_dependent	4342863	4378607	6	FALSE	d__Bacteria;p__KSB1;c__UBA2214;o__DRLW01;f__QEVD01;g__DSNU01;s__	MiDAS
007-SA-08.bin.1.96	putative_wzy_dependent	6866586	6892678	7	FALSE	d__Bacteria;p__KSB1;c__UBA2214;o__DRLW01;f__QEVD01;g__DSNU01;s__	MiDAS
007-SA-08.bin.1.96	putative_wzy_dependent_NO_OPX	7579632	7611269	8	FALSE	d__Bacteria;p__KSB1;c__UBA2214;o__DRLW01;f__QEVD01;g__DSNU01;s__	MiDAS
007-SA-08.bin.1.96	putative_wzy_dependent	7640125	7695443	9	FALSE	d__Bacteria;p__KSB1;c__UBA2214;o__DRLW01;f__QEVD01;g__DSNU01;s__	MiDAS
007-SA-08.bin.1.96	putative_ABC_or_wzy_dependent	7996030	8012143	10	FALSE	d__Bacteria;p__KSB1;c__UBA2214;o__DRLW01;f__QEVD01;g__DSNU01;s__	MiDAS
002-MX-07.bin.c.1	putative_wzy_dependent	84635	158548	1	FALSE	d__Bacteria;p__KSB1;c__UBA2214;o__DRLW01;f__QEVD01;g__DSNU01;s__	MiDAS
002-MX-07.bin.c.1	putative_wzy_dependent_NO_OPX	2837767	2869577	2	FALSE	d__Bacteria;p__KSB1;c__UBA2214;o__DRLW01;f__QEVD01;g__DSNU01;s__	MiDAS
002-MX-07.bin.c.1	putative_wzy_dependent	3100547	3138513	3	FALSE	d__Bacteria;p__KSB1;c__UBA2214;o__DRLW01;f__QEVD01;g__DSNU01;s__	MiDAS
002-MX-07.bin.c.1	putative_wzy_dependent_NO_OPX	3188873	3237372	4	FALSE	d__Bacteria;p__KSB1;c__UBA2214;o__DRLW01;f__QEVD01;g__DSNU01;s__	MiDAS
002-MX-07.bin.c.1	putative_wzy_dependent	3425323	3491779	5	FALSE	d__Bacteria;p__KSB1;c__UBA2214;o__DRLW01;f__QEVD01;g__DSNU01;s__	MiDAS
002-MX-07.bin.c.1	putative_wzy_dependent	4366259	4393505	6	FALSE	d__Bacteria;p__KSB1;c__UBA2214;o__DRLW01;f__QEVD01;g__DSNU01;s__	MiDAS
002-MX-07.bin.c.1	putative_wzy_dependent	5261887	5286176	7	FALSE	d__Bacteria;p__KSB1;c__UBA2214;o__DRLW01;f__QEVD01;g__DSNU01;s__	MiDAS
002-MX-07.bin.c.1	putative_wzy_dependent	6695699	6760353	8	FALSE	d__Bacteria;p__KSB1;c__UBA2214;o__DRLW01;f__QEVD01;g__DSNU01;s__	MiDAS
002-MX-07.bin.c.1	putative_wzy_dependent	6795017	6848503	9	FALSE	d__Bacteria;p__KSB1;c__UBA2214;o__DRLW01;f__QEVD01;g__DSNU01;s__	MiDAS
002-MX-07.bin.c.1	putative_ABC_dependent	7776030	7814292	10	FALSE	d__Bacteria;p__KSB1;c__UBA2214;o__DRLW01;f__QEVD01;g__DSNU01;s__	MiDAS
002-MX-07.bin.1.285	putative_wzy_dependent_NO_OPX	540332	595160	1	FALSE	d__Bacteria;p__KSB1;c__UBA2214;o__DRLW01;f__QEVD01;g__DSNU01;s__	MiDAS
002-MX-07.bin.1.285	putative_wzy_dependent	1677816	1741937	2	FALSE	d__Bacteria;p__KSB1;c__UBA2214;o__DRLW01;f__QEVD01;g__DSNU01;s__	MiDAS
002-MX-07.bin.1.285	putative_wzy_dependent_NO_OPX	2244374	2275266	3	FALSE	d__Bacteria;p__KSB1;c__UBA2214;o__DRLW01;f__QEVD01;g__DSNU01;s__	MiDAS
002-MX-07.bin.1.285	putative_ABC_dependent_NO_OPX	3886420	3931271	4	FALSE	d__Bacteria;p__KSB1;c__UBA2214;o__DRLW01;f__QEVD01;g__DSNU01;s__	MiDAS
002-MX-07.bin.1.285	putative_wzy_dependent	4409089	4477205	5	FALSE	d__Bacteria;p__KSB1;c__UBA2214;o__DRLW01;f__QEVD01;g__DSNU01;s__	MiDAS
002-MX-07.bin.1.285	putative_ABC_dependent	5100313	5134050	6	FALSE	d__Bacteria;p__KSB1;c__UBA2214;o__DRLW01;f__QEVD01;g__DSNU01;s__	MiDAS
002-MX-07.bin.1.285	putative_wzy_dependent	5499342	5527404	7	FALSE	d__Bacteria;p__KSB1;c__UBA2214;o__DRLW01;f__QEVD01;g__DSNU01;s__	MiDAS
002-MX-07.bin.1.285	putative_wzy_dependent	6827216	6876321	8	FALSE	d__Bacteria;p__KSB1;c__UBA2214;o__DRLW01;f__QEVD01;g__DSNU01;s__	MiDAS
033-IN-11.bin.2.207	putative_ABC_dependent_NO_OPX	226455	267981	1	FALSE	d__Bacteria;p__KSB1;c__UBA2214;o__DRLW01;f__QEVD01;g__DSNU01;s__	MiDAS
033-IN-11.bin.2.207	putative_ABC_dependent	91077	129661	1	TRUE	d__Bacteria;p__KSB1;c__UBA2214;o__DRLW01;f__QEVD01;g__DSNU01;s__	MiDAS
033-IN-11.bin.2.207	putative_ABC_or_wzy_dependent	2116	23374	1	TRUE	d__Bacteria;p__KSB1;c__UBA2214;o__DRLW01;f__QEVD01;g__DSNU01;s__	MiDAS
033-IN-11.bin.2.207	putative_ABC_dependent	10152	51600	1	TRUE	d__Bacteria;p__KSB1;c__UBA2214;o__DRLW01;f__QEVD01;g__DSNU01;s__	MiDAS
033-IN-11.bin.2.207	putative_wzy_dependent	110020	146877	2	FALSE	d__Bacteria;p__KSB1;c__UBA2214;o__DRLW01;f__QEVD01;g__DSNU01;s__	MiDAS
033-IN-11.bin.2.207	putative_wzy_dependent	219328	292779	1	FALSE	d__Bacteria;p__KSB1;c__UBA2214;o__DRLW01;f__QEVD01;g__DSNU01;s__	MiDAS
033-IN-11.bin.2.207	putative_wzy_dependent	47603	71828	1	FALSE	d__Bacteria;p__KSB1;c__UBA2214;o__DRLW01;f__QEVD01;g__DSNU01;s__	MiDAS
033-IN-11.bin.2.207	putative_wzy_dependent_NO_OPX	207593	237947	1	TRUE	d__Bacteria;p__KSB1;c__UBA2214;o__DRLW01;f__QEVD01;g__DSNU01;s__	MiDAS
033-IN-11.bin.2.207	putative_wzy_dependent	57760	120484	1	FALSE	d__Bacteria;p__KSB1;c__UBA2214;o__DRLW01;f__QEVD01;g__DSNU01;s__	MiDAS
033-IN-11.bin.2.207	putative_wzy_dependent	91738	154754	1	FALSE	d__Bacteria;p__KSB1;c__UBA2214;o__DRLW01;f__QEVD01;g__DSNU01;s__	MiDAS
033-IN-11.bin.2.207	putative_wzy_dependent	0	52563	1	TRUE	d__Bacteria;p__KSB1;c__UBA2214;o__DRLW01;f__QEVD01;g__DSNU01;s__	MiDAS
002-MX-07.bin.c.12	putative_wzy_dependent	1980152	2033637	1	FALSE	d__Bacteria;p__KSB1;c__UBA2214;o__DRLW01;f__QEVD01;g__JABWAN01;s__	MiDAS
002-MX-07.bin.c.12	putative_wzy_dependent	2217804	2266878	2	FALSE	d__Bacteria;p__KSB1;c__UBA2214;o__DRLW01;f__QEVD01;g__JABWAN01;s__	MiDAS
002-MX-07.bin.c.12	putative_wzy_dependent	3210240	3244182	3	FALSE	d__Bacteria;p__KSB1;c__UBA2214;o__DRLW01;f__QEVD01;g__JABWAN01;s__	MiDAS
002-MX-07.bin.c.12	putative_wzy_dependent	3667303	3721256	4	FALSE	d__Bacteria;p__KSB1;c__UBA2214;o__DRLW01;f__QEVD01;g__JABWAN01;s__	MiDAS
002-MX-07.bin.c.12	putative_wzy_dependent	4353424	4406082	5	FALSE	d__Bacteria;p__KSB1;c__UBA2214;o__DRLW01;f__QEVD01;g__JABWAN01;s__	MiDAS
002-MX-07.bin.c.12	putative_wzy_dependent_NO_OPX	4521323	4565103	6	FALSE	d__Bacteria;p__KSB1;c__UBA2214;o__DRLW01;f__QEVD01;g__JABWAN01;s__	MiDAS
002-MX-07.bin.c.12	putative_wzy_dependent	4682116	4741378	7	FALSE	d__Bacteria;p__KSB1;c__UBA2214;o__DRLW01;f__QEVD01;g__JABWAN01;s__	MiDAS
002-MX-07.bin.c.12	putative_wzy_dependent	7266926	7288870	8	FALSE	d__Bacteria;p__KSB1;c__UBA2214;o__DRLW01;f__QEVD01;g__JABWAN01;s__	MiDAS
096-US2-26.bin.c.63	putative_wzy_dependent_NO_OPX	889740	934637	1	FALSE	d__Bacteria;p__KSB1;c__UBA2214;o__DRLW01;f__QEVD01;g__QEVD01;s__	MiDAS
096-US2-26.bin.c.63	putative_wzy_dependent	1296148	1323576	2	FALSE	d__Bacteria;p__KSB1;c__UBA2214;o__DRLW01;f__QEVD01;g__QEVD01;s__	MiDAS
096-US2-26.bin.c.63	putative_wzy_dependent	2379615	2437082	3	FALSE	d__Bacteria;p__KSB1;c__UBA2214;o__DRLW01;f__QEVD01;g__QEVD01;s__	MiDAS
096-US2-26.bin.c.63	putative_wzy_dependent	3113565	3135247	4	FALSE	d__Bacteria;p__KSB1;c__UBA2214;o__DRLW01;f__QEVD01;g__QEVD01;s__	MiDAS
096-US2-26.bin.c.63	putative_wzy_dependent	4244343	4288961	5	FALSE	d__Bacteria;p__KSB1;c__UBA2214;o__DRLW01;f__QEVD01;g__QEVD01;s__	MiDAS
096-US2-26.bin.c.63	putative_wzy_dependent	5833970	5871910	6	FALSE	d__Bacteria;p__KSB1;c__UBA2214;o__DRLW01;f__QEVD01;g__QEVD01;s__	MiDAS
096-US2-26.bin.c.63	putative_wzy_dependent	6105837	6163264	7	FALSE	d__Bacteria;p__KSB1;c__UBA2214;o__DRLW01;f__QEVD01;g__QEVD01;s__	MiDAS
096-US2-26.bin.c.63	putative_wzy_dependent	6203189	6234144	8	FALSE	d__Bacteria;p__KSB1;c__UBA2214;o__DRLW01;f__QEVD01;g__QEVD01;s__	MiDAS
096-US2-26.bin.c.63	putative_wzy_dependent_NO_OPX	6575513	6612239	9	FALSE	d__Bacteria;p__KSB1;c__UBA2214;o__DRLW01;f__QEVD01;g__QEVD01;s__	MiDAS
096-US2-26.bin.c.63	putative_wzy_dependent	7623365	7670462	10	FALSE	d__Bacteria;p__KSB1;c__UBA2214;o__DRLW01;f__QEVD01;g__QEVD01;s__	MiDAS
007-SA-08.bin.1.623	putative_wzy_dependent	24091	53341	1	FALSE	d__Bacteria;p__KSB1;c__UBA2214;o__DRLW01;f__QEVD01;g__QEVD01;s__QEVD01 sp013359425	MiDAS
007-SA-08.bin.1.623	putative_wzy_dependent	999560	1021362	1	TRUE	d__Bacteria;p__KSB1;c__UBA2214;o__DRLW01;f__QEVD01;g__QEVD01;s__QEVD01 sp013359425	MiDAS
007-SA-08.bin.1.623	putative_wzy_dependent_NO_OPX	342967	396358	1	FALSE	d__Bacteria;p__KSB1;c__UBA2214;o__DRLW01;f__QEVD01;g__QEVD01;s__QEVD01 sp013359425	MiDAS
007-SA-08.bin.1.623	putative_ABC_or_wzy_dependent	1900	24540	1	TRUE	d__Bacteria;p__KSB1;c__UBA2214;o__DRLW01;f__QEVD01;g__QEVD01;s__QEVD01 sp013359425	MiDAS
007-SA-08.bin.1.623	putative_wzy_dependent	70629	126967	2	FALSE	d__Bacteria;p__KSB1;c__UBA2214;o__DRLW01;f__QEVD01;g__QEVD01;s__QEVD01 sp013359425	MiDAS
007-SA-08.bin.1.623	putative_ABC_dependent_NO_OPX	205213	256234	3	FALSE	d__Bacteria;p__KSB1;c__UBA2214;o__DRLW01;f__QEVD01;g__QEVD01;s__QEVD01 sp013359425	MiDAS
007-SA-08.bin.1.623	putative_wzy_dependent	1695417	1757816	4	FALSE	d__Bacteria;p__KSB1;c__UBA2214;o__DRLW01;f__QEVD01;g__QEVD01;s__QEVD01 sp013359425	MiDAS
007-SA-08.bin.1.623	putative_wzy_dependent	2099736	2156632	5	FALSE	d__Bacteria;p__KSB1;c__UBA2214;o__DRLW01;f__QEVD01;g__QEVD01;s__QEVD01 sp013359425	MiDAS
007-SA-08.bin.1.623	putative_wzy_dependent	145140	163879	1	FALSE	d__Bacteria;p__KSB1;c__UBA2214;o__DRLW01;f__QEVD01;g__QEVD01;s__QEVD01 sp013359425	MiDAS
007-SA-08.bin.1.623	putative_wzy_dependent	43362	84131	1	FALSE	d__Bacteria;p__KSB1;c__UBA2214;o__DRLW01;f__QEVD01;g__QEVD01;s__QEVD01 sp013359425	MiDAS
GOMC.bin.4184	putative_wzy_dependent	0	21940	1	TRUE	d__Bacteria;p__KSB1;c__UBA2214;o__JACIZP01;f__JADDFT01;g__JADDFT01;s__	GOMC
GOMC.bin.4184	putative_wzy_dependent	0	33093	1	TRUE	d__Bacteria;p__KSB1;c__UBA2214;o__JACIZP01;f__JADDFT01;g__JADDFT01;s__	GOMC
GOMC.bin.4184	pel-like	61987	74779	1	TRUE	d__Bacteria;p__KSB1;c__UBA2214;o__JACIZP01;f__JADDFT01;g__JADDFT01;s__	GOMC
GOMC.bin.3750	putative_ABC_or_wzy_dependent	0	10199	1	TRUE	d__Bacteria;p__KSB1;c__UBA2214;o__UBA2214;f__;g__;s__	GOMC
GOMC.bin.3750	putative_wzy_dependent	0	16895	1	TRUE	d__Bacteria;p__KSB1;c__UBA2214;o__UBA2214;f__;g__;s__	GOMC
GOMC.bin.3750	putative_wzy_dependent	15855	41798	1	TRUE	d__Bacteria;p__KSB1;c__UBA2214;o__UBA2214;f__;g__;s__	GOMC
033-IN-11.bin.1.510	putative_wzy_dependent_NO_OPX	725416	765029	1	FALSE	d__Bacteria;p__KSB1;c__UBA2214;o__UBA2214;f__UBA2214;g__UBA2214;s__	MiDAS
033-IN-11.bin.1.510	putative_wzy_dependent	1491437	1539006	2	FALSE	d__Bacteria;p__KSB1;c__UBA2214;o__UBA2214;f__UBA2214;g__UBA2214;s__	MiDAS
033-IN-11.bin.1.510	putative_wzy_dependent	264716	337469	1	FALSE	d__Bacteria;p__KSB1;c__UBA2214;o__UBA2214;f__UBA2214;g__UBA2214;s__	MiDAS
033-IN-11.bin.1.510	putative_wzy_dependent	243080	279689	1	FALSE	d__Bacteria;p__KSB1;c__UBA2214;o__UBA2214;f__UBA2214;g__UBA2214;s__	MiDAS
033-IN-11.bin.1.510	putative_wzy_dependent	596192	701351	2	FALSE	d__Bacteria;p__KSB1;c__UBA2214;o__UBA2214;f__UBA2214;g__UBA2214;s__	MiDAS
033-IN-11.bin.1.510	putative_wzy_dependent	66784	103783	1	FALSE	d__Bacteria;p__KSB1;c__UBA2214;o__UBA2214;f__UBA2214;g__UBA2214;s__	MiDAS
GOMC.bin.7543	putative_wzy_dependent_NO_OPX	0	15197	1	TRUE	d__Bacteria;p__KSB1;c__UBA2214;o__UBA2214;f__WJMF01;g__WJME01;s__	GOMC
GOMC.bin.7543	putative_wzy_dependent_NO_OPX	3702	21969	1	TRUE	d__Bacteria;p__KSB1;c__UBA2214;o__UBA2214;f__WJMF01;g__WJME01;s__	GOMC
GOMC.bin.7543	putative_wzy_dependent	0	16859	1	TRUE	d__Bacteria;p__KSB1;c__UBA2214;o__UBA2214;f__WJMF01;g__WJME01;s__	GOMC
GOMC.bin.12120	putative_wzy_dependent	0	12556	1	TRUE	d__Bacteria;p__KSB1;c__UBA2214;o__UBA2214;f__Zgenome-0027;g__;s__	GOMC
GOMC.bin.12120	putative_wzy_dependent_NO_OPX	0	15002	1	TRUE	d__Bacteria;p__KSB1;c__UBA2214;o__UBA2214;f__Zgenome-0027;g__;s__	GOMC
GOMC.bin.14152	putative_wzy_dependent	0	38134	1	TRUE	d__Bacteria;p__Krumholzibacteriota;c__Krumholzibacteria;o__JACNKJ01;f__JACNKJ01;g__;s__	GOMC
GOMC.bin.14406	putative_wzy_dependent_NO_OPX	701	12673	1	TRUE	d__Bacteria;p__Krumholzibacteriota;c__Krumholzibacteria;o__JACNKJ01;f__JACNKJ01;g__;s__	GOMC
GOMC.bin.14406	putative_wzy_dependent	0	32792	1	TRUE	d__Bacteria;p__Krumholzibacteriota;c__Krumholzibacteria;o__JACNKJ01;f__JACNKJ01;g__;s__	GOMC
GOMC.bin.14381	putative_wzy_dependent	125367	187987	1	FALSE	d__Bacteria;p__Krumholzibacteriota;c__Krumholzibacteria;o__JACNKJ01;f__JACNKJ01;g__JACNKJ01;s__	GOMC
GOMC.bin.14874	putative_wzy_dependent_NO_OPX	12488	43969	1	TRUE	d__Bacteria;p__Krumholzibacteriota;c__Krumholzibacteria;o__JACNKJ01;f__JACNKJ01;g__JAFGBK01;s__	GOMC
GOMC.bin.14874	putative_wzy_dependent_NO_OPX	14231	33960	1	TRUE	d__Bacteria;p__Krumholzibacteriota;c__Krumholzibacteria;o__JACNKJ01;f__JACNKJ01;g__JAFGBK01;s__	GOMC
GOMC.bin.8797	putative_ABC_dependent_NO_OPX	0	32316	1	TRUE	d__Bacteria;p__Krumholzibacteriota;c__Krumholzibacteria;o__JACNKJ01;f__JACNKJ01;g__JASMLU01;s__JASMLU01 sp030748535	GOMC
GOMC.bin.8797	putative_wzy_dependent	60959	119315	1	FALSE	d__Bacteria;p__Krumholzibacteriota;c__Krumholzibacteria;o__JACNKJ01;f__JACNKJ01;g__JASMLU01;s__JASMLU01 sp030748535	GOMC
MFD09964.bin.1.74	putative_wzy_dependent	1961422	2029321	1	FALSE	d__Bacteria;p__Krumholzibacteriota;c__Krumholzibacteria;o__JACNKJ01;f__JACNKJ01;g__VGXI01;s__	MFD
MFD09964.bin.1.74	putative_wzy_dependent_NO_OPX	2722159	2800547	2	FALSE	d__Bacteria;p__Krumholzibacteriota;c__Krumholzibacteria;o__JACNKJ01;f__JACNKJ01;g__VGXI01;s__	MFD
MFD09964.bin.1.74	putative_wzy_dependent	3358756	3409565	3	FALSE	d__Bacteria;p__Krumholzibacteriota;c__Krumholzibacteria;o__JACNKJ01;f__JACNKJ01;g__VGXI01;s__	MFD
MFD09964.bin.1.74	putative_wzy_dependent_NO_OPX	3542390	3576945	4	FALSE	d__Bacteria;p__Krumholzibacteriota;c__Krumholzibacteria;o__JACNKJ01;f__JACNKJ01;g__VGXI01;s__	MFD
007-SA-08.bin.1.277	putative_wzy_dependent	521624	571088	1	FALSE	d__Bacteria;p__Krumholzibacteriota;c__Krumholzibacteria;o__JAJRXK01;f__;g__;s__	MiDAS
007-SA-08.bin.1.277	putative_wzy_dependent_NO_OPX	725713	752039	2	FALSE	d__Bacteria;p__Krumholzibacteriota;c__Krumholzibacteria;o__JAJRXK01;f__;g__;s__	MiDAS
007-SA-08.bin.1.277	putative_wzy_dependent	777580	848883	3	FALSE	d__Bacteria;p__Krumholzibacteriota;c__Krumholzibacteria;o__JAJRXK01;f__;g__;s__	MiDAS
007-SA-08.bin.1.277	putative_wzy_dependent	2150683	2211335	1	FALSE	d__Bacteria;p__Krumholzibacteriota;c__Krumholzibacteria;o__JAJRXK01;f__;g__;s__	MiDAS
MFD05684.bin.1.347	putative_wzy_dependent	635282	688826	1	FALSE	d__Bacteria;p__Krumholzibacteriota;c__Krumholzibacteria;o__JAJRXK01;f__JAJRXK01;g__;s__	MFD
MFD05684.bin.1.347	putative_wzy_dependent	734980	769396	2	FALSE	d__Bacteria;p__Krumholzibacteriota;c__Krumholzibacteria;o__JAJRXK01;f__JAJRXK01;g__;s__	MFD
MFD05684.bin.1.347	putative_wzy_dependent_NO_OPX	860710	894047	3	TRUE	d__Bacteria;p__Krumholzibacteriota;c__Krumholzibacteria;o__JAJRXK01;f__JAJRXK01;g__;s__	MFD
MFD05684.bin.1.347	putative_ABC_dependent_NO_OPX	294096	319249	1	TRUE	d__Bacteria;p__Krumholzibacteriota;c__Krumholzibacteria;o__JAJRXK01;f__JAJRXK01;g__;s__	MFD
GOMC.bin.2790	putative_ABC_or_wzy_dependent	0	14993	1	TRUE	d__Bacteria;p__Krumholzibacteriota;c__Krumholzibacteria;o__JAJRXK01;f__JAJRXK01;g__JAJRXK01;s__	GOMC
GOMC.bin.12052	putative_wzy_dependent_NO_OPX	0	20692	1	TRUE	d__Bacteria;p__Krumholzibacteriota;c__Krumholzibacteria;o__JAJRXK01;f__JAJRXK01;g__JAJRXK01;s__	GOMC
GOMC.bin.12052	putative_ABC_dependent	67123	105714	1	TRUE	d__Bacteria;p__Krumholzibacteriota;c__Krumholzibacteria;o__JAJRXK01;f__JAJRXK01;g__JAJRXK01;s__	GOMC
GOMC.bin.12052	putative_wzy_dependent_NO_OPX	21708	37773	1	TRUE	d__Bacteria;p__Krumholzibacteriota;c__Krumholzibacteria;o__JAJRXK01;f__JAJRXK01;g__JAJRXK01;s__	GOMC
GOMC.bin.9236	putative_wzy_dependent_NO_OPX	6761	45201	1	TRUE	d__Bacteria;p__Krumholzibacteriota;c__Krumholzibacteria;o__JAJRXK01;f__JAJRXK01;g__JAJRXK01;s__	GOMC
GOMC.bin.2169	putative_wzy_dependent	0	41526	1	TRUE	d__Bacteria;p__Krumholzibacteriota;c__Krumholzibacteria;o__JAJRXK01;f__JAJRXK01;g__JAOZPE01;s__	GOMC
GOMC.bin.2169	putative_wzy_dependent	0	36079	1	TRUE	d__Bacteria;p__Krumholzibacteriota;c__Krumholzibacteria;o__JAJRXK01;f__JAJRXK01;g__JAOZPE01;s__	GOMC
GOMC.bin.2169	putative_wzy_dependent	17379	78348	1	TRUE	d__Bacteria;p__Krumholzibacteriota;c__Krumholzibacteria;o__JAJRXK01;f__JAJRXK01;g__JAOZPE01;s__	GOMC
MFD03804.bin.1.34	putative_wzy_dependent	1680535	1717125	1	FALSE	d__Bacteria;p__Krumholzibacteriota;c__Krumholzibacteria;o__Krumholzibacteriales;f__Krumholzibacteriaceae;g__;s__	MFD
MFD03804.bin.1.34	putative_wzy_dependent	1738138	1787951	2	FALSE	d__Bacteria;p__Krumholzibacteriota;c__Krumholzibacteria;o__Krumholzibacteriales;f__Krumholzibacteriaceae;g__;s__	MFD
MFD03804.bin.1.34	putative_ABC_dependent_NO_OPX	2255174	2295772	3	TRUE	d__Bacteria;p__Krumholzibacteriota;c__Krumholzibacteria;o__Krumholzibacteriales;f__Krumholzibacteriaceae;g__;s__	MFD
GOMC.bin.1319	putative_wzy_dependent	2536	55727	1	TRUE	d__Bacteria;p__Krumholzibacteriota;c__Krumholzibacteria;o__Krumholzibacteriales;f__Krumholzibacteriaceae;g__JAUWCL01;s__	GOMC
GOMC.bin.1319	putative_wzy_dependent	851	37433	1	TRUE	d__Bacteria;p__Krumholzibacteriota;c__Krumholzibacteria;o__Krumholzibacteriales;f__Krumholzibacteriaceae;g__JAUWCL01;s__	GOMC
MFD04716.bin.1.315	putative_wzy_dependent	99240	150757	1	FALSE	d__Bacteria;p__Krumholzibacteriota;c__Krumholzibacteria;o__Krumholzibacteriales;f__Krumholzibacteriaceae;g__SSS58A;s__	MFD
MFD02979.bin.1.41	putative_wzy_dependent	731481	781422	1	FALSE	d__Bacteria;p__Krumholzibacteriota;c__Krumholzibacteria;o__Krumholzibacteriales;f__Krumholzibacteriaceae;g__SSS58A;s__	MFD
MFD02979.bin.1.41	putative_wzy_dependent	801200	837425	2	FALSE	d__Bacteria;p__Krumholzibacteriota;c__Krumholzibacteria;o__Krumholzibacteriales;f__Krumholzibacteriaceae;g__SSS58A;s__	MFD
MFD02979.bin.1.41	putative_wzy_dependent_NO_OPX	170500	254470	1	FALSE	d__Bacteria;p__Krumholzibacteriota;c__Krumholzibacteria;o__Krumholzibacteriales;f__Krumholzibacteriaceae;g__SSS58A;s__	MFD
GOMC.bin.14123	putative_wzy_dependent	4361	47260	1	TRUE	d__Bacteria;p__Krumholzibacteriota;c__Krumholzibacteria;o__LZORAL124-64-63;f__LZORAL124-64-63;g__;s__	GOMC
GOMC.bin.4766	putative_wzy_dependent_NO_OPX	0	10033	1	TRUE	d__Bacteria;p__Krumholzibacteriota;c__Krumholzibacteria;o__LZORAL124-64-63;f__LZORAL124-64-63;g__;s__	GOMC
GOMC.bin.4766	putative_wzy_dependent	0	15246	1	TRUE	d__Bacteria;p__Krumholzibacteriota;c__Krumholzibacteria;o__LZORAL124-64-63;f__LZORAL124-64-63;g__;s__	GOMC
GOMC.bin.12447	putative_wzy_dependent	48807	90922	1	FALSE	d__Bacteria;p__Krumholzibacteriota;c__Krumholzibacteria;o__LZORAL124-64-63;f__LZORAL124-64-63;g__;s__	GOMC
GOMC.bin.12447	putative_wzy_dependent	38619	66216	1	FALSE	d__Bacteria;p__Krumholzibacteriota;c__Krumholzibacteria;o__LZORAL124-64-63;f__LZORAL124-64-63;g__;s__	GOMC
055-AR-06.bin.2.381	putative_wzy_dependent	105668	135972	1	FALSE	d__Bacteria;p__Krumholzibacteriota;c__Krumholzibacteria;o__LZORAL124-64-63;f__LZORAL124-64-63;g__;s__	MiDAS
055-AR-06.bin.2.381	putative_wzy_dependent	103370	129219	1	FALSE	d__Bacteria;p__Krumholzibacteriota;c__Krumholzibacteria;o__LZORAL124-64-63;f__LZORAL124-64-63;g__;s__	MiDAS
055-AR-06.bin.2.381	putative_wzy_dependent_NO_OPX	89486	134073	1	FALSE	d__Bacteria;p__Krumholzibacteriota;c__Krumholzibacteria;o__LZORAL124-64-63;f__LZORAL124-64-63;g__;s__	MiDAS
055-AR-06.bin.2.381	putative_wzy_dependent_NO_OPX	36379	51771	1	FALSE	d__Bacteria;p__Krumholzibacteriota;c__Krumholzibacteria;o__LZORAL124-64-63;f__LZORAL124-64-63;g__;s__	MiDAS
055-AR-06.bin.2.395	putative_wzy_dependent_NO_OPX	8147	41304	1	TRUE	d__Bacteria;p__Krumholzibacteriota;c__Krumholzibacteria;o__LZORAL124-64-63;f__LZORAL124-64-63;g__;s__	MiDAS
055-AR-06.bin.2.395	putative_wzy_dependent_NO_OPX	30351	68878	1	TRUE	d__Bacteria;p__Krumholzibacteriota;c__Krumholzibacteria;o__LZORAL124-64-63;f__LZORAL124-64-63;g__;s__	MiDAS
055-AR-06.bin.2.395	putative_wzy_dependent	29472	75511	1	FALSE	d__Bacteria;p__Krumholzibacteriota;c__Krumholzibacteria;o__LZORAL124-64-63;f__LZORAL124-64-63;g__;s__	MiDAS
055-AR-06.bin.1.343	putative_ABC_dependent_NO_OPX	41159	61133	1	FALSE	d__Bacteria;p__Krumholzibacteriota;c__Krumholzibacteria;o__LZORAL124-64-63;f__LZORAL124-64-63;g__;s__	MiDAS
055-AR-06.bin.1.343	putative_wzy_dependent	150320	187341	1	FALSE	d__Bacteria;p__Krumholzibacteriota;c__Krumholzibacteria;o__LZORAL124-64-63;f__LZORAL124-64-63;g__;s__	MiDAS
055-AR-06.bin.1.343	putative_wzy_dependent	613814	658275	1	FALSE	d__Bacteria;p__Krumholzibacteriota;c__Krumholzibacteria;o__LZORAL124-64-63;f__LZORAL124-64-63;g__;s__	MiDAS
MFD05684.bin.1.263	putative_wzy_dependent_NO_OPX	339361	369073	1	FALSE	d__Bacteria;p__Krumholzibacteriota;c__Krumholzibacteria;o__LZORAL124-64-63;f__LZORAL124-64-63;g__;s__	MFD
MFD05684.bin.1.263	putative_wzy_dependent	618964	641340	1	FALSE	d__Bacteria;p__Krumholzibacteriota;c__Krumholzibacteria;o__LZORAL124-64-63;f__LZORAL124-64-63;g__;s__	MFD
MFD05684.bin.1.263	putative_wzy_dependent	854015	896898	2	FALSE	d__Bacteria;p__Krumholzibacteriota;c__Krumholzibacteria;o__LZORAL124-64-63;f__LZORAL124-64-63;g__;s__	MFD
MFD04716.bin.1.312	putative_wzy_dependent	289504	335093	1	FALSE	d__Bacteria;p__Krumholzibacteriota;c__Krumholzibacteria;o__LZORAL124-64-63;f__LZORAL124-64-63;g__;s__	MFD
MFD04716.bin.1.312	putative_wzy_dependent_NO_OPX	588162	603197	2	FALSE	d__Bacteria;p__Krumholzibacteriota;c__Krumholzibacteria;o__LZORAL124-64-63;f__LZORAL124-64-63;g__;s__	MFD
MFD04716.bin.1.312	putative_wzy_dependent	752038	783714	3	FALSE	d__Bacteria;p__Krumholzibacteriota;c__Krumholzibacteria;o__LZORAL124-64-63;f__LZORAL124-64-63;g__;s__	MFD
MFD04716.bin.1.312	putative_ABC_dependent_NO_OPX	1235853	1265791	4	FALSE	d__Bacteria;p__Krumholzibacteriota;c__Krumholzibacteria;o__LZORAL124-64-63;f__LZORAL124-64-63;g__;s__	MFD
MFD04716.bin.1.312	putative_wzy_dependent	1499714	1545928	5	FALSE	d__Bacteria;p__Krumholzibacteriota;c__Krumholzibacteria;o__LZORAL124-64-63;f__LZORAL124-64-63;g__;s__	MFD
MFD04716.bin.1.312	putative_wzy_dependent_NO_OPX	283382	326167	1	FALSE	d__Bacteria;p__Krumholzibacteriota;c__Krumholzibacteria;o__LZORAL124-64-63;f__LZORAL124-64-63;g__;s__	MFD
006-MY-06.bin.1.231	putative_wzy_dependent	198407	240762	1	FALSE	d__Bacteria;p__Krumholzibacteriota;c__Krumholzibacteria;o__LZORAL124-64-63;f__LZORAL124-64-63;g__CAINDZ01;s__	MiDAS
006-MY-06.bin.1.231	putative_wzy_dependent	477650	520866	2	FALSE	d__Bacteria;p__Krumholzibacteriota;c__Krumholzibacteria;o__LZORAL124-64-63;f__LZORAL124-64-63;g__CAINDZ01;s__	MiDAS
006-MY-06.bin.1.231	putative_wzy_dependent_NO_OPX	748423	780983	3	FALSE	d__Bacteria;p__Krumholzibacteriota;c__Krumholzibacteria;o__LZORAL124-64-63;f__LZORAL124-64-63;g__CAINDZ01;s__	MiDAS
006-MY-06.bin.1.231	putative_wzy_dependent	588758	630887	1	FALSE	d__Bacteria;p__Krumholzibacteriota;c__Krumholzibacteria;o__LZORAL124-64-63;f__LZORAL124-64-63;g__CAINDZ01;s__	MiDAS
055-AR-06.bin.2.277	putative_wzy_dependent	3369	47747	1	TRUE	d__Bacteria;p__Krumholzibacteriota;c__Krumholzibacteria;o__LZORAL124-64-63;f__LZORAL124-64-63;g__CAINDZ01;s__	MiDAS
055-AR-06.bin.2.277	putative_wzy_dependent	336506	379764	1	FALSE	d__Bacteria;p__Krumholzibacteriota;c__Krumholzibacteria;o__LZORAL124-64-63;f__LZORAL124-64-63;g__CAINDZ01;s__	MiDAS
055-AR-06.bin.2.277	putative_wzy_dependent_NO_OPX	263128	295813	1	FALSE	d__Bacteria;p__Krumholzibacteriota;c__Krumholzibacteria;o__LZORAL124-64-63;f__LZORAL124-64-63;g__CAINDZ01;s__	MiDAS
060-AU-05.bin.1.454	putative_wzy_dependent_NO_OPX	1062705	1095337	1	FALSE	d__Bacteria;p__Krumholzibacteriota;c__Krumholzibacteria;o__LZORAL124-64-63;f__LZORAL124-64-63;g__CAINDZ01;s__	MiDAS
060-AU-05.bin.1.454	putative_wzy_dependent	1313213	1356543	2	FALSE	d__Bacteria;p__Krumholzibacteriota;c__Krumholzibacteria;o__LZORAL124-64-63;f__LZORAL124-64-63;g__CAINDZ01;s__	MiDAS
060-AU-05.bin.1.454	putative_wzy_dependent	1591234	1635420	3	FALSE	d__Bacteria;p__Krumholzibacteriota;c__Krumholzibacteria;o__LZORAL124-64-63;f__LZORAL124-64-63;g__CAINDZ01;s__	MiDAS
060-AU-05.bin.1.454	putative_wzy_dependent	2519288	2565045	4	FALSE	d__Bacteria;p__Krumholzibacteriota;c__Krumholzibacteria;o__LZORAL124-64-63;f__LZORAL124-64-63;g__CAINDZ01;s__	MiDAS
063-AU-32.bin.1.190	putative_wzy_dependent	0	41005	1	TRUE	d__Bacteria;p__Krumholzibacteriota;c__Krumholzibacteria;o__LZORAL124-64-63;f__LZORAL124-64-63;g__CAINDZ01;s__	MiDAS
063-AU-32.bin.1.190	putative_ABC_dependent_NO_OPX	245780	286395	2	FALSE	d__Bacteria;p__Krumholzibacteriota;c__Krumholzibacteria;o__LZORAL124-64-63;f__LZORAL124-64-63;g__CAINDZ01;s__	MiDAS
063-AU-32.bin.1.190	putative_wzy_dependent	907194	950377	3	FALSE	d__Bacteria;p__Krumholzibacteriota;c__Krumholzibacteria;o__LZORAL124-64-63;f__LZORAL124-64-63;g__CAINDZ01;s__	MiDAS
063-AU-32.bin.1.190	putative_wzy_dependent_NO_OPX	4057649	4091479	4	FALSE	d__Bacteria;p__Krumholzibacteriota;c__Krumholzibacteria;o__LZORAL124-64-63;f__LZORAL124-64-63;g__CAINDZ01;s__	MiDAS
063-AU-32.bin.1.190	putative_wzy_dependent	4310425	4353748	5	FALSE	d__Bacteria;p__Krumholzibacteriota;c__Krumholzibacteria;o__LZORAL124-64-63;f__LZORAL124-64-63;g__CAINDZ01;s__	MiDAS
055-AR-06.bin.1.577	putative_wzy_dependent	597589	641067	1	FALSE	d__Bacteria;p__Krumholzibacteriota;c__Krumholzibacteria;o__LZORAL124-64-63;f__LZORAL124-64-63;g__CAINDZ01;s__	MiDAS
055-AR-06.bin.1.577	putative_wzy_dependent	870829	914196	2	FALSE	d__Bacteria;p__Krumholzibacteriota;c__Krumholzibacteria;o__LZORAL124-64-63;f__LZORAL124-64-63;g__CAINDZ01;s__	MiDAS
055-AR-06.bin.1.577	putative_wzy_dependent_NO_OPX	1114027	1172165	3	FALSE	d__Bacteria;p__Krumholzibacteriota;c__Krumholzibacteria;o__LZORAL124-64-63;f__LZORAL124-64-63;g__CAINDZ01;s__	MiDAS
094-US2-01.bin.1.57	putative_wzy_dependent	420528	465213	1	FALSE	d__Bacteria;p__Krumholzibacteriota;c__Krumholzibacteria;o__LZORAL124-64-63;f__LZORAL124-64-63;g__CAINDZ01;s__	MiDAS
094-US2-01.bin.1.57	putative_wzy_dependent_NO_OPX	3560040	3592678	2	FALSE	d__Bacteria;p__Krumholzibacteriota;c__Krumholzibacteria;o__LZORAL124-64-63;f__LZORAL124-64-63;g__CAINDZ01;s__	MiDAS
094-US2-01.bin.1.57	putative_wzy_dependent	3872255	3915515	3	FALSE	d__Bacteria;p__Krumholzibacteriota;c__Krumholzibacteria;o__LZORAL124-64-63;f__LZORAL124-64-63;g__CAINDZ01;s__	MiDAS
094-US2-01.bin.1.57	putative_wzy_dependent	4171676	4213433	4	FALSE	d__Bacteria;p__Krumholzibacteriota;c__Krumholzibacteria;o__LZORAL124-64-63;f__LZORAL124-64-63;g__CAINDZ01;s__	MiDAS
040-UK-14.bin.1.242	putative_wzy_dependent_NO_OPX	1576067	1609863	1	FALSE	d__Bacteria;p__Krumholzibacteriota;c__Krumholzibacteria;o__LZORAL124-64-63;f__LZORAL124-64-63;g__CAINDZ01;s__CAINDZ01 sp016703265	MiDAS
040-UK-14.bin.1.242	putative_wzy_dependent	1832115	1875432	2	FALSE	d__Bacteria;p__Krumholzibacteriota;c__Krumholzibacteria;o__LZORAL124-64-63;f__LZORAL124-64-63;g__CAINDZ01;s__CAINDZ01 sp016703265	MiDAS
040-UK-14.bin.1.242	putative_wzy_dependent	14142	63482	1	TRUE	d__Bacteria;p__Krumholzibacteriota;c__Krumholzibacteria;o__LZORAL124-64-63;f__LZORAL124-64-63;g__CAINDZ01;s__CAINDZ01 sp016703265	MiDAS
040-UK-14.bin.1.242	putative_wzy_dependent	72937	117861	1	TRUE	d__Bacteria;p__Krumholzibacteriota;c__Krumholzibacteria;o__LZORAL124-64-63;f__LZORAL124-64-63;g__CAINDZ01;s__CAINDZ01 sp016703265	MiDAS
GOMC.bin.12068	putative_wzy_dependent	0	18549	1	TRUE	d__Bacteria;p__Krumholzibacteriota;c__Krumholzibacteria;o__LZORAL124-64-63;f__LZORAL124-64-63;g__CALEMW01;s__	GOMC
OceanDNA-b17555	putative_wzy_dependent	74377	121345	1	TRUE	d__Bacteria;p__Krumholzibacteriota;c__Krumholzibacteria;o__LZORAL124-64-63;f__LZORAL124-64-63;g__CALEMW01;s__CALEMW01 sp937910695	GOMC
OceanDNA-b17555	putative_wzy_dependent	0	23400	1	TRUE	d__Bacteria;p__Krumholzibacteriota;c__Krumholzibacteria;o__LZORAL124-64-63;f__LZORAL124-64-63;g__CALEMW01;s__CALEMW01 sp937910695	GOMC
055-AR-06.bin.1.199	putative_wzy_dependent	67229	97478	1	TRUE	d__Bacteria;p__Krumholzibacteriota;c__Krumholzibacteria;o__LZORAL124-64-63;f__LZORAL124-64-63;g__CALMJK01;s__	MiDAS
055-AR-06.bin.1.199	putative_wzy_dependent_NO_OPX	226398	241218	1	FALSE	d__Bacteria;p__Krumholzibacteriota;c__Krumholzibacteria;o__LZORAL124-64-63;f__LZORAL124-64-63;g__CALMJK01;s__	MiDAS
055-AR-06.bin.1.199	putative_wzy_dependent	511344	556869	2	FALSE	d__Bacteria;p__Krumholzibacteriota;c__Krumholzibacteria;o__LZORAL124-64-63;f__LZORAL124-64-63;g__CALMJK01;s__	MiDAS
055-AR-06.bin.1.199	putative_ABC_dependent_NO_OPX	345293	375754	1	FALSE	d__Bacteria;p__Krumholzibacteriota;c__Krumholzibacteria;o__LZORAL124-64-63;f__LZORAL124-64-63;g__CALMJK01;s__	MiDAS
055-AR-06.bin.1.199	putative_wzy_dependent_NO_OPX	353226	403671	1	FALSE	d__Bacteria;p__Krumholzibacteriota;c__Krumholzibacteria;o__LZORAL124-64-63;f__LZORAL124-64-63;g__CALMJK01;s__	MiDAS
GOMC.bin.14403	putative_wzy_dependent	106785	149474	1	FALSE	d__Bacteria;p__Krumholzibacteriota;c__Krumholzibacteria;o__LZORAL124-64-63;f__LZORAL124-64-63;g__JABIBH01;s__	GOMC
GOMC.bin.14403	putative_wzy_dependent	2419	22322	1	TRUE	d__Bacteria;p__Krumholzibacteriota;c__Krumholzibacteria;o__LZORAL124-64-63;f__LZORAL124-64-63;g__JABIBH01;s__	GOMC
019-HK-04.bin.1.667	putative_wzy_dependent	0	18231	1	TRUE	d__Bacteria;p__Krumholzibacteriota;c__Krumholzibacteria;o__LZORAL124-64-63;f__LZORAL124-64-63;g__JACZKN01;s__	MiDAS
019-HK-04.bin.1.667	putative_wzy_dependent	331436	372647	1	FALSE	d__Bacteria;p__Krumholzibacteriota;c__Krumholzibacteria;o__LZORAL124-64-63;f__LZORAL124-64-63;g__JACZKN01;s__	MiDAS
019-HK-04.bin.1.667	putative_wzy_dependent	1595988	1639105	2	FALSE	d__Bacteria;p__Krumholzibacteriota;c__Krumholzibacteria;o__LZORAL124-64-63;f__LZORAL124-64-63;g__JACZKN01;s__	MiDAS
019-HK-04.bin.1.667	putative_wzy_dependent_NO_OPX	1865848	1897467	3	FALSE	d__Bacteria;p__Krumholzibacteriota;c__Krumholzibacteria;o__LZORAL124-64-63;f__LZORAL124-64-63;g__JACZKN01;s__	MiDAS
GOMC.bin.14351	putative_ABC_dependent_NO_OPX	53851	90137	1	TRUE	d__Bacteria;p__Krumholzibacteriota;c__Krumholzibacteria;o__LZORAL124-64-63;f__LZORAL124-64-63;g__JAHIYU01;s__	GOMC
GOMC.bin.14351	putative_wzy_dependent	6173	48340	1	TRUE	d__Bacteria;p__Krumholzibacteriota;c__Krumholzibacteria;o__LZORAL124-64-63;f__LZORAL124-64-63;g__JAHIYU01;s__	GOMC
GOMC.bin.14338	putative_wzy_dependent_NO_OPX	0	22175	1	TRUE	d__Bacteria;p__Krumholzibacteriota;c__Krumholzibacteria;o__LZORAL124-64-63;f__LZORAL124-64-63;g__JAHIYU01;s__	GOMC
GOMC.bin.14338	putative_wzy_dependent	0	48312	1	TRUE	d__Bacteria;p__Krumholzibacteriota;c__Krumholzibacteria;o__LZORAL124-64-63;f__LZORAL124-64-63;g__JAHIYU01;s__	GOMC
GOMC.bin.14338	putative_wzy_dependent	37671	88049	1	FALSE	d__Bacteria;p__Krumholzibacteriota;c__Krumholzibacteria;o__LZORAL124-64-63;f__LZORAL124-64-63;g__JAHIYU01;s__	GOMC
GOMC.bin.12025	putative_wzy_dependent_NO_OPX	0	6045	1	TRUE	d__Bacteria;p__Krumholzibacteriota;c__Krumholzibacteria;o__LZORAL124-64-63;f__LZORAL124-64-63;g__LZORAL124-64-63;s__	GOMC
055-AR-06.bin.2.502	putative_ABC_dependent_NO_OPX	129726	171797	1	FALSE	d__Bacteria;p__Krumholzibacteriota;c__Krumholzibacteria;o__LZORAL124-64-63;f__LZORAL124-64-63;g__PNOJ01;s__	MiDAS
055-AR-06.bin.2.502	putative_wzy_dependent	296714	325711	1	FALSE	d__Bacteria;p__Krumholzibacteriota;c__Krumholzibacteria;o__LZORAL124-64-63;f__LZORAL124-64-63;g__PNOJ01;s__	MiDAS
055-AR-06.bin.2.502	putative_wzy_dependent	27559	83741	1	FALSE	d__Bacteria;p__Krumholzibacteriota;c__Krumholzibacteria;o__LZORAL124-64-63;f__LZORAL124-64-63;g__PNOJ01;s__	MiDAS
MFD02242.bin.1.32	putative_wzy_dependent_NO_OPX	1542027	1570791	1	FALSE	d__Bacteria;p__Krumholzibacteriota;c__Krumholzibacteria;o__WVZY01;f__JAKEHA01;g__JAKEHA01;s__	MFD
MFD02242.bin.1.32	putative_wzy_dependent	2019167	2063921	2	FALSE	d__Bacteria;p__Krumholzibacteriota;c__Krumholzibacteria;o__WVZY01;f__JAKEHA01;g__JAKEHA01;s__	MFD
MFD02242.bin.1.32	putative_wzy_dependent	2101127	2152365	3	FALSE	d__Bacteria;p__Krumholzibacteriota;c__Krumholzibacteria;o__WVZY01;f__JAKEHA01;g__JAKEHA01;s__	MFD
MFD02242.bin.1.32	putative_ABC_dependent_NO_OPX	2855665	2888870	4	FALSE	d__Bacteria;p__Krumholzibacteriota;c__Krumholzibacteria;o__WVZY01;f__JAKEHA01;g__JAKEHA01;s__	MFD
MFD02242.bin.1.209	putative_wzy_dependent_NO_OPX	45498	88223	1	FALSE	d__Bacteria;p__Krumholzibacteriota;c__Krumholzibacteria;o__WVZY01;f__JAKEHA01;g__JAKEHA01;s__	MFD
MFD02242.bin.1.209	putative_wzy_dependent_NO_OPX	872589	920435	1	FALSE	d__Bacteria;p__Krumholzibacteriota;c__Krumholzibacteria;o__WVZY01;f__JAKEHA01;g__JAKEHA01;s__	MFD
MFD02242.bin.1.209	putative_wzy_dependent	1386248	1427150	2	FALSE	d__Bacteria;p__Krumholzibacteriota;c__Krumholzibacteria;o__WVZY01;f__JAKEHA01;g__JAKEHA01;s__	MFD
MFD02242.bin.1.209	putative_wzy_dependent	1466357	1518762	3	FALSE	d__Bacteria;p__Krumholzibacteriota;c__Krumholzibacteria;o__WVZY01;f__JAKEHA01;g__JAKEHA01;s__	MFD
GOMC.bin.704	putative_wzy_dependent	0	11981	1	TRUE	d__Bacteria;p__Latescibacterota;c__4484-107;o__B68-G9;f__B68-G9;g__B68-G9;s__B68-G9 sp012962735	GOMC
GOMC.bin.13810	putative_wzy_dependent	0	10949	1	TRUE	d__Bacteria;p__Latescibacterota;c__Latescibacteria;o__Latescibacterales;f__Latescibacteraceae;g__Latescibacter;s__	GOMC
OceanDNA-b17582	putative_wzy_dependent_NO_OPX	163441	223282	1	TRUE	d__Bacteria;p__Latescibacterota;c__UBA2968;o__UBA2968;f__GCA-2709665;g__GCA-2709665;s__	GOMC
OceanDNA-b17582	putative_wzy_dependent_NO_OPX	148105	198558	1	TRUE	d__Bacteria;p__Latescibacterota;c__UBA2968;o__UBA2968;f__GCA-2709665;g__GCA-2709665;s__	GOMC
OceanDNA-b17584	putative_wzy_dependent_NO_OPX	46184	84951	1	TRUE	d__Bacteria;p__Latescibacterota;c__UBA2968;o__UBA2968;f__GCA-2709665;g__GCA-2709665;s__GCA-2709665 sp002709665	GOMC
TARA_SAMEA2619840_METAG_HFJDGBKI	putative_ABC_dependent	4028	23485	1	TRUE	d__Bacteria;p__Latescibacterota;c__UBA2968;o__UBA2968;f__UBA2968;g__UBA2968;s__UBA2968 sp002727195	GOMC
OceanDNA-b17713	putative_wzy_dependent_NO_OPX	18826	80624	1	TRUE	d__Bacteria;p__Latescibacterota;c__UBA2968;o__UBA8231;f__UBA8231;g__;s__	GOMC
OceanDNA-b17713	putative_ABC_or_wzy_dependent	0	33914	1	TRUE	d__Bacteria;p__Latescibacterota;c__UBA2968;o__UBA8231;f__UBA8231;g__;s__	GOMC
OceanDNA-b17735	putative_wzy_dependent	664	41552	1	TRUE	d__Bacteria;p__Latescibacterota;c__UBA2968;o__UBA8231;f__UBA8231;g__UBA12574;s__	GOMC
OceanDNA-b17743	putative_wzy_dependent	20573	61664	1	FALSE	d__Bacteria;p__Latescibacterota;c__UBA2968;o__UBA8231;f__UBA8231;g__UBA12574;s__UBA12574 sp002712305	GOMC
GOMC.bin.9025	putative_ABC_or_wzy_dependent	0	56602	1	TRUE	d__Bacteria;p__Latescibacterota;c__UBA2968;o__UBA8231;f__UBA8231;g__UBA8231;s__	GOMC
OceanDNA-b17764	putative_wzy_dependent_NO_OPX	0	7392	1	TRUE	d__Bacteria;p__Latescibacterota;c__UBA2968;o__UBA8231;f__UBA8231;g__UBA8231;s__UBA8231 sp937919035	GOMC
GOMC.bin.15358	putative_ABC_or_wzy_dependent	0	7749	1	TRUE	d__Bacteria;p__Lernaellota;c__Lernaellaia;o__JACKCT01;f__JACKCT01;g__;s__	GOMC
088-SA-05.bin.1.115	putative_wzy_dependent_NO_OPX	1399461	1445431	1	FALSE	d__Bacteria;p__Lernaellota;c__Lernaellaia;o__JACKCT01;f__JACKCT01;g__JADLEX01;s__	MiDAS
088-SA-05.bin.1.115	putative_wzy_dependent	1662371	1690157	2	FALSE	d__Bacteria;p__Lernaellota;c__Lernaellaia;o__JACKCT01;f__JACKCT01;g__JADLEX01;s__	MiDAS
TARA_SAMEA2622690_METAG_LHOCKJEM	putative_wzy_dependent	71013	122107	1	TRUE	d__Bacteria;p__Margulisbacteria;c__Marinamargulisbacteria;o__GCA-2716485;f__GCA-002719695;g__GCA-002719695;s__GCA-002719695 sp002697535	GOMC
OceanDNA-b17808	putative_wzy_dependent_NO_OPX	0	8576	1	TRUE	d__Bacteria;p__Margulisbacteria;c__Marinamargulisbacteria;o__GCA-2716485;f__GCA-002719695;g__GCA-002719695;s__GCA-002719695 sp002719695	GOMC
GOMC.bin.13945	putative_wzy_dependent	2688	32729	1	TRUE	d__Bacteria;p__Margulisbacteria;c__Marinamargulisbacteria;o__JAAEMD01;f__JAAEMD01;g__;s__	GOMC
012-PT-06.bin.1.298	putative_wzy_dependent_NO_OPX	311035	371382	1	FALSE	d__Bacteria;p__Margulisbacteria;c__Termititenacia;o__;f__;g__;s__	MiDAS
012-PT-06.bin.1.298	putative_ABC_dependent_NO_OPX	168868	201276	1	FALSE	d__Bacteria;p__Margulisbacteria;c__Termititenacia;o__;f__;g__;s__	MiDAS
043-US1-27.bin.1.696	putative_ABC_dependent_NO_OPX	426779	456159	1	FALSE	d__Bacteria;p__Margulisbacteria;c__Termititenacia;o__;f__;g__;s__	MiDAS
091-US1-126.bin.c.20	putative_ABC_dependent_NO_OPX	316025	361567	1	FALSE	d__Bacteria;p__Margulisbacteria;c__Termititenacia;o__;f__;g__;s__	MiDAS
091-US1-126.bin.c.20	putative_wzy_dependent	1448071	1477743	2	FALSE	d__Bacteria;p__Margulisbacteria;c__Termititenacia;o__;f__;g__;s__	MiDAS
MFD03726.bin.c.3	putative_wzy_dependent_NO_OPX	1110628	1143036	1	FALSE	d__Bacteria;p__Margulisbacteria;c__WOR-1;o__;f__;g__;s__	MFD
083-NL-13.bin.1.218	putative_wzy_dependent	765655	798736	1	FALSE	d__Bacteria;p__Marinisomatota;c__AB16;o__AB16;f__46-47;g__M50B103;s__M50B103 sp028718545	MiDAS
GOMC.bin.12124	putative_wzy_dependent_NO_OPX	4408	23369	1	TRUE	d__Bacteria;p__Marinisomatota;c__JAANXI01;o__JAANXI01;f__JAANXI01;g__;s__	GOMC
TARA_SAMEA2623295_METAG_JCIEMCBA	putative_wzy_dependent	0	10999	1	TRUE	d__Bacteria;p__Marinisomatota;c__Marinisomatia;o__Marinisomatales;f__AB-629-J13;g__AB-629-J13;s__	GOMC
OceanDNA-b20356	putative_wzy_dependent	97062	119767	1	FALSE	d__Bacteria;p__Marinisomatota;c__Marinisomatia;o__Marinisomatales;f__AB-629-J13;g__AB-629-J13;s__AB-629-J13 sp002346675	GOMC
OceanDNA-b20356	putative_wzy_dependent	35320	87220	1	TRUE	d__Bacteria;p__Marinisomatota;c__Marinisomatia;o__Marinisomatales;f__AB-629-J13;g__AB-629-J13;s__AB-629-J13 sp002346675	GOMC
OceanDNA-b20356	putative_wzy_dependent_NO_OPX	0	16918	1	TRUE	d__Bacteria;p__Marinisomatota;c__Marinisomatia;o__Marinisomatales;f__AB-629-J13;g__AB-629-J13;s__AB-629-J13 sp002346675	GOMC
GOMC.bin.3717	putative_wzy_dependent	0	24048	1	TRUE	d__Bacteria;p__Marinisomatota;c__Marinisomatia;o__Marinisomatales;f__JAADGP01;g__JAADGP01;s__JAADGP01 sp027021785	GOMC
GOMC.bin.14344	putative_wzy_dependent_NO_OPX	86816	104394	1	TRUE	d__Bacteria;p__Marinisomatota;c__Marinisomatia;o__Marinisomatales;f__JACNKV01;g__JACNKV01;s__	GOMC
GOMC.bin.1518	putative_wzy_dependent	3937	33350	1	TRUE	d__Bacteria;p__Marinisomatota;c__Marinisomatia;o__Marinisomatales;f__JAHJCW01;g__;s__	GOMC
GOMC.bin.1518	putative_wzy_dependent	37507	58878	1	TRUE	d__Bacteria;p__Marinisomatota;c__Marinisomatia;o__Marinisomatales;f__JAHJCW01;g__;s__	GOMC
OceanDNA-b18311	putative_wzy_dependent	155848	212863	1	FALSE	d__Bacteria;p__Marinisomatota;c__Marinisomatia;o__Marinisomatales;f__Marinisomataceae;g__Marinisoma;s__Marinisoma sp018672235	GOMC
TARA_SAMEA2619678_METAG_GKMOFLDJ	putative_wzy_dependent	41132	88467	1	FALSE	d__Bacteria;p__Marinisomatota;c__Marinisomatia;o__Marinisomatales;f__S15-B10;g__GCA-002707905;s__GCA-002707905 sp002691365	GOMC
TARA_SAMEA2619840_METAG_GHMKJPCJ	putative_wzy_dependent	44811	87543	1	TRUE	d__Bacteria;p__Marinisomatota;c__Marinisomatia;o__Marinisomatales;f__S15-B10;g__GCA-002707905;s__GCA-002707905 sp002707905	GOMC
OceanDNA-b18400	putative_wzy_dependent	37781	63476	1	FALSE	d__Bacteria;p__Marinisomatota;c__Marinisomatia;o__Marinisomatales;f__S15-B10;g__GCA-2715465;s__	GOMC
TARA_SAMEA2619907_METAG_IIFCLJCM	putative_wzy_dependent	22111	47804	1	FALSE	d__Bacteria;p__Marinisomatota;c__Marinisomatia;o__Marinisomatales;f__S15-B10;g__GCA-2715465;s__GCA-2715465 sp002715465	GOMC
OceanDNA-b18413	putative_wzy_dependent	169687	195454	1	FALSE	d__Bacteria;p__Marinisomatota;c__Marinisomatia;o__Marinisomatales;f__S15-B10;g__S15-B10;s__S15-B10 sp002448795	GOMC
TARA_SAMEA2620035_METAG_LBGPHFGM	putative_wzy_dependent	15667	39102	1	TRUE	d__Bacteria;p__Marinisomatota;c__Marinisomatia;o__Marinisomatales;f__S15-B10;g__UBA2146;s__UBA2146 sp002471705	GOMC
GOMC.bin.14368	putative_wzy_dependent	5240	43521	1	TRUE	d__Bacteria;p__Marinisomatota;c__Marinisomatia;o__Marinisomatales;f__SCKK01;g__JACNLN01;s__	GOMC
GCA_004124475.1_ASM412447v1_genomic	putative_wzy_dependent	3607	36379	1	TRUE	d__Bacteria;p__Marinisomatota;c__Marinisomatia;o__Marinisomatales;f__SCKK01;g__SCKK01;s__SCKK01 sp004124475	GOMC
GCA_004124475.1_ASM412447v1_genomic	putative_wzy_dependent	67214	84893	1	TRUE	d__Bacteria;p__Marinisomatota;c__Marinisomatia;o__Marinisomatales;f__SCKK01;g__SCKK01;s__SCKK01 sp004124475	GOMC
OceanDNA-b18620	putative_wzy_dependent	0	10678	1	TRUE	d__Bacteria;p__Marinisomatota;c__Marinisomatia;o__Marinisomatales;f__TCS55;g__GCA-002701945;s__	GOMC
TARA_SAMEA2623370_METAG_KOCGLKGB	putative_wzy_dependent	2377	23326	1	TRUE	d__Bacteria;p__Marinisomatota;c__Marinisomatia;o__Marinisomatales;f__TCS55;g__GCA-002701945;s__	GOMC
TARA_SAMEA2623649_METAG_EJBMLLJL	putative_wzy_dependent	5099	26856	1	TRUE	d__Bacteria;p__Marinisomatota;c__Marinisomatia;o__Marinisomatales;f__TCS55;g__GCA-002701945;s__GCA-002701945 sp002701785	GOMC
OceanDNA-b18556	putative_wzy_dependent	19264	39479	1	TRUE	d__Bacteria;p__Marinisomatota;c__Marinisomatia;o__Marinisomatales;f__TCS55;g__JAAZYX01;s__JAAZYX01 sp018651745	GOMC
GOMC.bin.14191	putative_wzy_dependent	11981	31707	1	TRUE	d__Bacteria;p__Marinisomatota;c__Marinisomatia;o__Marinisomatales;f__TCS55;g__JAAZYX01;s__JAAZYX01 sp030746535	GOMC
OceanDNA-b19130	putative_wzy_dependent	144432	176642	1	TRUE	d__Bacteria;p__Marinisomatota;c__Marinisomatia;o__Marinisomatales;f__TCS55;g__TCS55;s__TCS55 sp001577025	GOMC
OceanDNA-b18874	putative_wzy_dependent	0	18592	1	TRUE	d__Bacteria;p__Marinisomatota;c__Marinisomatia;o__Marinisomatales;f__TCS55;g__TCS55;s__TCS55 sp018674655	GOMC
OceanDNA-b19307	putative_wzy_dependent_NO_OPX	0	18661	1	TRUE	d__Bacteria;p__Marinisomatota;c__Marinisomatia;o__Marinisomatales;f__TCS55;g__TMED108;s__	GOMC
OceanDNA-b19450	putative_wzy_dependent	187488	210009	1	FALSE	d__Bacteria;p__Marinisomatota;c__Marinisomatia;o__Marinisomatales;f__TCS55;g__UBA2126;s__	GOMC
OceanDNA-b19456	putative_wzy_dependent	0	15401	1	TRUE	d__Bacteria;p__Marinisomatota;c__Marinisomatia;o__Marinisomatales;f__TCS55;g__UBA2126;s__	GOMC
GOMC.bin.15999	putative_wzy_dependent	41297	102620	1	FALSE	d__Bacteria;p__Marinisomatota;c__Marinisomatia;o__Marinisomatales;f__TCS55;g__UBA2126;s__	GOMC
GOMC.bin.15999	putative_wzy_dependent	131339	154451	1	FALSE	d__Bacteria;p__Marinisomatota;c__Marinisomatia;o__Marinisomatales;f__TCS55;g__UBA2126;s__	GOMC
GOMC.bin.10516	putative_wzy_dependent	0	24881	1	TRUE	d__Bacteria;p__Marinisomatota;c__Marinisomatia;o__Marinisomatales;f__TCS55;g__UBA2126;s__	GOMC
OceanDNA-b19534	putative_wzy_dependent	37311	59072	1	FALSE	d__Bacteria;p__Marinisomatota;c__Marinisomatia;o__Marinisomatales;f__TCS55;g__UBA2126;s__UBA2126 sp002436185	GOMC
GOMC.bin.4972	putative_wzy_dependent	7187	28981	1	TRUE	d__Bacteria;p__Marinisomatota;c__Marinisomatia;o__Marinisomatales;f__TCS55;g__UBA2126;s__UBA2126 sp002730315	GOMC
GCA_004124385.1_ASM412438v1_genomic	putative_wzy_dependent	102563	124593	1	FALSE	d__Bacteria;p__Marinisomatota;c__Marinisomatia;o__Marinisomatales;f__TCS55;g__UBA2126;s__UBA2126 sp004124385	GOMC
GOMC.bin.14138	putative_wzy_dependent	61460	85855	1	TRUE	d__Bacteria;p__Marinisomatota;c__Marinisomatia;o__Marinisomatales;f__TCS56;g__JABMPO01;s__	GOMC
GCA_001577055.1_ASM157705v1_genomic	putative_wzy_dependent	0	19876	1	TRUE	d__Bacteria;p__Marinisomatota;c__Marinisomatia;o__Marinisomatales;f__TCS56;g__TCS56;s__TCS56 sp001577055	GOMC
TARA_SAMN05326650_METAG_MED00021	putative_wzy_dependent	16270	46666	1	TRUE	d__Bacteria;p__Marinisomatota;c__Marinisomatia;o__Marinisomatales;f__UBA1611;g__;s__	GOMC
TARA_SAMEA2591122_METAG_PKPLHAPE	putative_wzy_dependent	0	50810	1	TRUE	d__Bacteria;p__Marinisomatota;c__Marinisomatia;o__Marinisomatales;f__UBA1611;g__;s__	GOMC
TARA_SAMEA2591122_METAG_PKPLHAPE	putative_wzy_dependent	0	19111	1	TRUE	d__Bacteria;p__Marinisomatota;c__Marinisomatia;o__Marinisomatales;f__UBA1611;g__;s__	GOMC
OceanDNA-b19627	putative_wzy_dependent	0	25060	1	TRUE	d__Bacteria;p__Marinisomatota;c__Marinisomatia;o__Marinisomatales;f__UBA1611;g__CAJWHU01;s__	GOMC
TARA_SAMEA2622801_METAG_PBKBMCMC	putative_ABC_or_wzy_dependent	0	11714	1	TRUE	d__Bacteria;p__Marinisomatota;c__Marinisomatia;o__Marinisomatales;f__UBA1611;g__CAJWHU01;s__	GOMC
TARA_SAMN05326650_METAG_MED00077	putative_wzy_dependent	4296	29763	1	TRUE	d__Bacteria;p__Marinisomatota;c__Marinisomatia;o__Marinisomatales;f__UBA1611;g__CAJWHU01;s__	GOMC
OceanDNA-b19829	putative_wzy_dependent	21768	48287	1	TRUE	d__Bacteria;p__Marinisomatota;c__Marinisomatia;o__Marinisomatales;f__UBA1611;g__GCA-2722105;s__	GOMC
TARA_SAMEA2619907_METAG_GKNNNLDM	putative_wzy_dependent	21658	49611	1	FALSE	d__Bacteria;p__Marinisomatota;c__Marinisomatia;o__Marinisomatales;f__UBA1611;g__GCA-2722105;s__	GOMC
TARA_SAMEA2619879_METAG_GLNPLMPM	putative_wzy_dependent	19162	45205	1	TRUE	d__Bacteria;p__Marinisomatota;c__Marinisomatia;o__Marinisomatales;f__UBA1611;g__GCA-2722105;s__	GOMC
GOMC.bin.14051	putative_wzy_dependent	25675	47213	1	TRUE	d__Bacteria;p__Marinisomatota;c__Marinisomatia;o__Marinisomatales;f__UBA1611;g__GCA-2722105;s__	GOMC
OceanDNA-b19962	putative_wzy_dependent	50303	75999	1	FALSE	d__Bacteria;p__Marinisomatota;c__Marinisomatia;o__Marinisomatales;f__UBA1611;g__GCA-2722105;s__GCA-2722105 sp018649625	GOMC
OceanDNA-b19962	putative_ABC_dependent	0	19512	1	TRUE	d__Bacteria;p__Marinisomatota;c__Marinisomatia;o__Marinisomatales;f__UBA1611;g__GCA-2722105;s__GCA-2722105 sp018649625	GOMC
OceanDNA-b17944	putative_wzy_dependent	20444	45189	1	FALSE	d__Bacteria;p__Marinisomatota;c__Marinisomatia;o__Marinisomatales;f__UBA1611;g__JABHGY01;s__JABHGY01 sp018658715	GOMC
OceanDNA-b17944	putative_wzy_dependent	30579	82868	1	TRUE	d__Bacteria;p__Marinisomatota;c__Marinisomatia;o__Marinisomatales;f__UBA1611;g__JABHGY01;s__JABHGY01 sp018658715	GOMC
OceanDNA-b19817	putative_wzy_dependent	20612	43740	1	FALSE	d__Bacteria;p__Marinisomatota;c__Marinisomatia;o__Marinisomatales;f__UBA1611;g__JAOLAV01;s__	GOMC
TARA_SAMEA4398247_METAG_IGEJIMPB	putative_wzy_dependent	5386	28318	1	TRUE	d__Bacteria;p__Marinisomatota;c__Marinisomatia;o__Marinisomatales;f__UBA1611;g__JAOLAV01;s__JAOLAV01 sp028338895	GOMC
OceanDNA-b19769	putative_wzy_dependent	3588	23286	1	TRUE	d__Bacteria;p__Marinisomatota;c__Marinisomatia;o__Marinisomatales;f__UBA1611;g__NZWG01;s__	GOMC
TARA_SAMEA4398219_METAG_DILNGADE	putative_wzy_dependent	18252	35213	1	TRUE	d__Bacteria;p__Marinisomatota;c__Marinisomatia;o__Marinisomatales;f__UBA1611;g__TMED80;s__	GOMC
TARA_SAMEA4397004_METAG_GDCOLFIP	putative_wzy_dependent	15652	38906	1	TRUE	d__Bacteria;p__Marinisomatota;c__Marinisomatia;o__Marinisomatales;f__UBA1611;g__TMED80;s__	GOMC
OceanDNA-b20166	putative_wzy_dependent	6742	28518	1	TRUE	d__Bacteria;p__Marinisomatota;c__Marinisomatia;o__Marinisomatales;f__UBA1611;g__TMED80;s__TMED80 sp002170405	GOMC
OceanDNA-b20148	putative_wzy_dependent	242	23984	1	TRUE	d__Bacteria;p__Marinisomatota;c__Marinisomatia;o__Marinisomatales;f__UBA1611;g__TMED80;s__TMED80 sp018645565	GOMC
TARA_SAMEA4398370_METAG_APHBFFDH	putative_wzy_dependent	107005	130902	1	TRUE	d__Bacteria;p__Marinisomatota;c__Marinisomatia;o__Marinisomatales;f__UBA1611;g__TMED80;s__TMED80 sp905478065	GOMC
TARA_SAMEA2620097_METAG_MCJLCJFN	putative_wzy_dependent	7862	32014	1	TRUE	d__Bacteria;p__Marinisomatota;c__Marinisomatia;o__Marinisomatales;f__UBA1611;g__UBA2134;s__UBA2134 sp002471805	GOMC
TARA_SAMEA2622737_METAG_OHMFMGLP	putative_wzy_dependent_NO_OPX	0	40360	1	TRUE	d__Bacteria;p__Marinisomatota;c__Marinisomatia;o__Marinisomatales;f__UBA1611;g__UBA2134;s__UBA2134 sp002718285	GOMC
TARA_SAMEA2622737_METAG_OHMFMGLP	putative_wzy_dependent	20789	45914	1	TRUE	d__Bacteria;p__Marinisomatota;c__Marinisomatia;o__Marinisomatales;f__UBA1611;g__UBA2134;s__UBA2134 sp002718285	GOMC
TARA_SAMEA2622822_METAG_CHEHECGC	putative_wzy_dependent	22356	46511	1	FALSE	d__Bacteria;p__Marinisomatota;c__Marinisomatia;o__Marinisomatales;f__UBA1611;g__UBA2134;s__UBA2134 sp913043235	GOMC
OceanDNA-b20294	putative_wzy_dependent	0	17745	1	TRUE	d__Bacteria;p__Marinisomatota;c__Marinisomatia;o__Marinisomatales;f__UBA2128;g__UBA2128;s__UBA2128 sp002402135	GOMC
TARA_SAMEA2620106_METAG_KFNKCAII	putative_wzy_dependent_NO_OPX	0	6580	1	TRUE	d__Bacteria;p__Marinisomatota;c__Marinisomatia;o__Marinisomatales;f__UBA2128;g__UBA2128;s__UBA2128 sp002471865	GOMC
TARA_SAMEA4397004_METAG_JFHKLEJO	putative_wzy_dependent	56241	72986	1	TRUE	d__Bacteria;p__Marinisomatota;c__Marinisomatia;o__Marinisomatales;f__UBA8229;g__UBA8229;s__UBA8229 sp003535775	GOMC
TARA_SAMEA2622545_METAG_HPKFPAAP	putative_wzy_dependent_NO_OPX	0	23674	1	TRUE	d__Bacteria;p__Marinisomatota;c__Marinisomatia;o__SCGC-AAA003-L08;f__D37C17;g__;s__	GOMC
OceanDNA-b20418	putative_wzy_dependent	111	19378	1	TRUE	d__Bacteria;p__Marinisomatota;c__Marinisomatia;o__SCGC-AAA003-L08;f__D37C17;g__D37C17;s__	GOMC
GOMC.bin.14315	putative_wzy_dependent	18503	37900	1	TRUE	d__Bacteria;p__Marinisomatota;c__Marinisomatia;o__SCGC-AAA003-L08;f__D37C17;g__D37C17;s__	GOMC
GOMC.bin.14315	putative_wzy_dependent_NO_OPX	13200	75123	1	TRUE	d__Bacteria;p__Marinisomatota;c__Marinisomatia;o__SCGC-AAA003-L08;f__D37C17;g__D37C17;s__	GOMC
TARA_SAMN05326641_METAG_ANW00013	putative_ABC_or_wzy_dependent	17699	33891	1	TRUE	d__Bacteria;p__Marinisomatota;c__Marinisomatia;o__SCGC-AAA003-L08;f__D37C17;g__D37C17;s__	GOMC
GOMC.bin.14303	putative_ABC_dependent_NO_OPX	11093	28677	1	TRUE	d__Bacteria;p__Marinisomatota;c__Marinisomatia;o__SCGC-AAA003-L08;f__D37C17;g__D37C17;s__	GOMC
TARA_SAMEA2620734_METAG_LPFLDMAL	putative_wzy_dependent	0	16567	1	TRUE	d__Bacteria;p__Marinisomatota;c__Marinisomatia;o__SCGC-AAA003-L08;f__GCA-002704045;g__GCA-002704045;s__GCA-002704045 sp002703375	GOMC
OceanDNA-b20538	putative_wzy_dependent_NO_OPX	0	19136	1	TRUE	d__Bacteria;p__Marinisomatota;c__Marinisomatia;o__SCGC-AAA003-L08;f__GCA-002707645;g__GCA-002707645;s__GCA-002707645 sp002693365	GOMC
TARA_SAMEA2623627_METAG_DHBMBDKD	putative_wzy_dependent	62121	79537	1	FALSE	d__Bacteria;p__Marinisomatota;c__Marinisomatia;o__SCGC-AAA003-L08;f__GCA-002707645;g__GCA-002707645;s__GCA-002707645 sp002705605	GOMC
TARA_SAMEA2622696_METAG_KGIODGLG	putative_wzy_dependent	52091	73359	1	FALSE	d__Bacteria;p__Marinisomatota;c__Marinisomatia;o__SCGC-AAA003-L08;f__GCA-002707645;g__GCA-2717625;s__	GOMC
TARA_SAMEA2622696_METAG_KGIODGLG	putative_wzy_dependent_NO_OPX	0	35159	1	TRUE	d__Bacteria;p__Marinisomatota;c__Marinisomatia;o__SCGC-AAA003-L08;f__GCA-002707645;g__GCA-2717625;s__	GOMC
OceanDNA-b20565	putative_wzy_dependent	15435	38153	1	TRUE	d__Bacteria;p__Marinisomatota;c__Marinisomatia;o__SCGC-AAA003-L08;f__GCA-002707645;g__GCA-2717625;s__GCA-2717625 sp002718585	GOMC
TARA_SAMEA2623463_METAG_OKKPDMJP	putative_wzy_dependent	30773	49396	1	FALSE	d__Bacteria;p__Marinisomatota;c__Marinisomatia;o__SCGC-AAA003-L08;f__GCA-002719095;g__GCA-002719095;s__	GOMC
TARA_SAMEA2623463_METAG_OKKPDMJP	putative_wzy_dependent_NO_OPX	507	27454	1	TRUE	d__Bacteria;p__Marinisomatota;c__Marinisomatia;o__SCGC-AAA003-L08;f__GCA-002719095;g__GCA-002719095;s__	GOMC
TARA_SAMEA2622766_METAG_EPEBAONN	putative_wzy_dependent	23136	41750	1	TRUE	d__Bacteria;p__Marinisomatota;c__Marinisomatia;o__SCGC-AAA003-L08;f__GCA-002719095;g__GCA-002719095;s__	GOMC
TARA_SAMEA2622766_METAG_EPEBAONN	putative_wzy_dependent	10845	37409	1	TRUE	d__Bacteria;p__Marinisomatota;c__Marinisomatia;o__SCGC-AAA003-L08;f__GCA-002719095;g__GCA-002719095;s__	GOMC
OceanDNA-b20631	putative_wzy_dependent	6516	20936	1	TRUE	d__Bacteria;p__Marinisomatota;c__Marinisomatia;o__SCGC-AAA003-L08;f__GCA-2689995;g__GCA-2689995;s__	GOMC
TARA_SAMN05326648_METAG_IOS00016	putative_wzy_dependent	0	14743	1	TRUE	d__Bacteria;p__Marinisomatota;c__Marinisomatia;o__SCGC-AAA003-L08;f__GCA-2689995;g__GCA-2689995;s__	GOMC
TARA_SAMEA2619678_METAG_AMMAMHCO	putative_wzy_dependent_NO_OPX	21523	67026	1	FALSE	d__Bacteria;p__Marinisomatota;c__Marinisomatia;o__SCGC-AAA003-L08;f__GCA-2689995;g__GCA-2689995;s__GCA-2689995 sp002689995	GOMC
TARA_SAMEA2619678_METAG_AMMAMHCO	putative_wzy_dependent	18517	36783	1	TRUE	d__Bacteria;p__Marinisomatota;c__Marinisomatia;o__SCGC-AAA003-L08;f__GCA-2689995;g__GCA-2689995;s__GCA-2689995 sp002689995	GOMC
OceanDNA-b20647	putative_wzy_dependent	35088	53530	1	TRUE	d__Bacteria;p__Marinisomatota;c__Marinisomatia;o__SCGC-AAA003-L08;f__JABHHG01;g__JABHHG01;s__	GOMC
OceanDNA-b17829	putative_wzy_dependent	1124	23703	1	TRUE	d__Bacteria;p__Marinisomatota;c__Marinisomatia;o__SCGC-AAA003-L08;f__JACNLC01;g__JABHXA01;s__JABHXA01 sp018657495	GOMC
OceanDNA-b20657	putative_ABC_or_wzy_dependent	0	5253	1	TRUE	d__Bacteria;p__Marinisomatota;c__Marinisomatia;o__SCGC-AAA003-L08;f__SCGC-AAA003-L08;g__SCGC-AAA003-L08;s__SCGC-AAA003-L08 sp002701525	GOMC
TARA_SAMEA2623463_METAG_BLGGBFLI	putative_wzy_dependent	36042	55136	1	TRUE	d__Bacteria;p__Marinisomatota;c__Marinisomatia;o__SCGC-AAA003-L08;f__TMED161;g__TMED161;s__TMED161 sp002703645	GOMC
TARA_SAMEA2623463_METAG_BLGGBFLI	putative_wzy_dependent_NO_OPX	0	37079	1	TRUE	d__Bacteria;p__Marinisomatota;c__Marinisomatia;o__SCGC-AAA003-L08;f__TMED161;g__TMED161;s__TMED161 sp002703645	GOMC
OceanDNA-b20695	putative_wzy_dependent_NO_OPX	0	12696	1	TRUE	d__Bacteria;p__Marinisomatota;c__Marinisomatia;o__SCGC-AAA003-L08;f__TMED161;g__TMED161;s__TMED161 sp002731795	GOMC
TARA_SAMEA2623463_METAG_LNFMOOHP	putative_ABC_dependent	52549	92791	1	FALSE	d__Bacteria;p__Marinisomatota;c__Marinisomatia;o__SCGC-AAA003-L08;f__TMED6;g__;s__	GOMC
OceanDNA-b20717	putative_wzy_dependent	6611	43012	1	TRUE	d__Bacteria;p__Marinisomatota;c__Marinisomatia;o__SCGC-AAA003-L08;f__TMED6;g__TMED6;s__	GOMC
OceanDNA-b20717	putative_wzy_dependent	0	18735	1	TRUE	d__Bacteria;p__Marinisomatota;c__Marinisomatia;o__SCGC-AAA003-L08;f__TMED6;g__TMED6;s__	GOMC
TARA_SAMN05326650_METAG_MED00025	putative_wzy_dependent	70887	88758	1	FALSE	d__Bacteria;p__Marinisomatota;c__Marinisomatia;o__SCGC-AAA003-L08;f__TMED6;g__TMED6;s__	GOMC
TARA_SAMEA2619548_METAG_ANCJELAM	putative_wzy_dependent	11078	28965	1	TRUE	d__Bacteria;p__Marinisomatota;c__Marinisomatia;o__SCGC-AAA003-L08;f__TMED6;g__TMED6;s__TMED6 sp002167465	GOMC
TARA_SAMEA2622657_METAG_ABPCDJAC	putative_wzy_dependent	0	12954	1	TRUE	d__Bacteria;p__Marinisomatota;c__Marinisomatia;o__SCGC-AAA003-L08;f__TMED6;g__TMED6;s__TMED6 sp002711465	GOMC
GOMC.bin.15121	putative_ABC_dependent_NO_OPX	14011	62324	1	TRUE	d__Bacteria;p__Marinisomatota;c__Marinisomatia;o__SCGC-AAA003-L08;f__TS1B11;g__G020354025;s__	GOMC
GOMC.bin.15121	putative_wzy_dependent	0	24349	1	TRUE	d__Bacteria;p__Marinisomatota;c__Marinisomatia;o__SCGC-AAA003-L08;f__TS1B11;g__G020354025;s__	GOMC
GOMC.bin.15121	putative_wzy_dependent_NO_OPX	0	31378	1	TRUE	d__Bacteria;p__Marinisomatota;c__Marinisomatia;o__SCGC-AAA003-L08;f__TS1B11;g__G020354025;s__	GOMC
GOMC.bin.15121	putative_wzy_dependent	0	21075	1	TRUE	d__Bacteria;p__Marinisomatota;c__Marinisomatia;o__SCGC-AAA003-L08;f__TS1B11;g__G020354025;s__	GOMC
GCA_004124295.1_ASM412429v1_genomic	putative_wzy_dependent	6594	29532	1	TRUE	d__Bacteria;p__Marinisomatota;c__Marinisomatia;o__SCGC-AAA003-L08;f__TS1B11;g__TS1B11;s__TS1B11 sp004124295	GOMC
GCA_004124295.1_ASM412429v1_genomic	putative_wzy_dependent	37022	55497	1	FALSE	d__Bacteria;p__Marinisomatota;c__Marinisomatia;o__SCGC-AAA003-L08;f__TS1B11;g__TS1B11;s__TS1B11 sp004124295	GOMC
GCA_004124875.1_ASM412487v1_genomic	putative_wzy_dependent_NO_OPX	0	27519	1	TRUE	d__Bacteria;p__Marinisomatota;c__Marinisomatia;o__SCGC-AAA003-L08;f__TS1B11;g__TS1B11;s__TS1B11 sp004124875	GOMC
GCA_004124875.1_ASM412487v1_genomic	putative_wzy_dependent	99028	117567	1	FALSE	d__Bacteria;p__Marinisomatota;c__Marinisomatia;o__SCGC-AAA003-L08;f__TS1B11;g__TS1B11;s__TS1B11 sp004124875	GOMC
GCA_004124875.1_ASM412487v1_genomic	putative_wzy_dependent	314842	336760	2	TRUE	d__Bacteria;p__Marinisomatota;c__Marinisomatia;o__SCGC-AAA003-L08;f__TS1B11;g__TS1B11;s__TS1B11 sp004124875	GOMC
GOMC.bin.3151	putative_wzy_dependent	982	19240	1	TRUE	d__Bacteria;p__Marinisomatota;c__UBA2242;o__UBA2242;f__B5-G15;g__B5-G15;s__B5-G15 sp003645825	GOMC
GOMC.bin.3151	putative_ABC_or_wzy_dependent	0	3399	1	TRUE	d__Bacteria;p__Marinisomatota;c__UBA2242;o__UBA2242;f__B5-G15;g__B5-G15;s__B5-G15 sp003645825	GOMC
GOMC.bin.6750	putative_wzy_dependent	2828	27194	1	TRUE	d__Bacteria;p__Marinisomatota;c__UBA2242;o__UBA2242;f__UBA2242;g__B118-G9;s__B118-G9 sp011046365	GOMC
083-NL-13.bin.2.71	putative_wzy_dependent_NO_OPX	7418	52331	1	TRUE	d__Bacteria;p__Marinisomatota;c__UBA2242;o__UBA2242;f__UBA2242;g__JAGNGI01;s__JAGNGI01 sp018002295	MiDAS
083-NL-13.bin.2.71	putative_wzy_dependent	127556	157996	2	TRUE	d__Bacteria;p__Marinisomatota;c__UBA2242;o__UBA2242;f__UBA2242;g__JAGNGI01;s__JAGNGI01 sp018002295	MiDAS
083-NL-13.bin.2.71	putative_wzy_dependent	152036	187502	1	TRUE	d__Bacteria;p__Marinisomatota;c__UBA2242;o__UBA2242;f__UBA2242;g__JAGNGI01;s__JAGNGI01 sp018002295	MiDAS
GOMC.bin.14861	putative_wzy_dependent	3916	21756	1	TRUE	d__Bacteria;p__Marinisomatota;c__UBA8477;o__UBA8477;f__JABMPR01;g__;s__	GOMC
OceanDNA-b20819	putative_wzy_dependent	74937	125015	1	FALSE	d__Bacteria;p__Marinisomatota;c__UBA8477;o__UBA8477;f__JABMPR01;g__JABMPR01;s__	GOMC
OceanDNA-b20811	putative_wzy_dependent	6225	31825	1	TRUE	d__Bacteria;p__Marinisomatota;c__UBA8477;o__UBA8477;f__JABMPR01;g__JABMPR01;s__	GOMC
OceanDNA-b20811	putative_ABC_or_wzy_dependent	0	8807	1	TRUE	d__Bacteria;p__Marinisomatota;c__UBA8477;o__UBA8477;f__JABMPR01;g__JABMPR01;s__	GOMC
GOMC.bin.10673	putative_wzy_dependent	12838	59605	1	TRUE	d__Bacteria;p__Marinisomatota;c__UBA8477;o__UBA8477;f__JABMPR01;g__JABMPR01;s__	GOMC
OceanDNA-b20766	putative_wzy_dependent	40571	67559	1	TRUE	d__Bacteria;p__Marinisomatota;c__UBA8477;o__UBA8477;f__JABMPR01;g__JABMPR01;s__	GOMC
OceanDNA-b20766	putative_wzy_dependent	0	20533	1	TRUE	d__Bacteria;p__Marinisomatota;c__UBA8477;o__UBA8477;f__JABMPR01;g__JABMPR01;s__	GOMC
GOMC.bin.15342	putative_wzy_dependent	0	30173	1	TRUE	d__Bacteria;p__Marinisomatota;c__UBA8477;o__UBA8477;f__JABMPR01;g__JABMPR01;s__	GOMC
GOMC.bin.13907	putative_wzy_dependent	55158	78246	1	FALSE	d__Bacteria;p__Marinisomatota;c__UBA8477;o__UBA8477;f__JABMPR01;g__JABMPR01;s__	GOMC
OceanDNA-b20782	putative_wzy_dependent	13013	33805	1	TRUE	d__Bacteria;p__Marinisomatota;c__UBA8477;o__UBA8477;f__JABMPR01;g__JABMPR01;s__JABMPR01 sp016784545	GOMC
OceanDNA-b20839	putative_wzy_dependent	22325	69332	1	TRUE	d__Bacteria;p__Marinisomatota;c__UBA8477;o__UBA8477;f__JABMPR01;g__JABMPR01;s__JABMPR01 sp018673925	GOMC
GOMC.bin.4738	putative_wzy_dependent	3044	50887	1	TRUE	d__Bacteria;p__Mcinerneyibacteriota;c__Mcinerneyibacteria;o__Mcinerneyibacteriales;f__DSCS01;g__;s__	GOMC
GOMC.bin.6708	putative_wzy_dependent	51018	98567	1	FALSE	d__Bacteria;p__Mcinerneyibacteriota;c__Mcinerneyibacteria;o__Mcinerneyibacteriales;f__DSCS01;g__DSCS01;s__DSCS01 sp011048995	GOMC
MFD00032.bin.1.264	putative_wzy_dependent	0	25035	1	TRUE	d__Bacteria;p__Methylomirabilota;c__Methylomirabilia;o__;f__;g__;s__	MFD
MFD00032.bin.1.264	putative_ABC_or_wzy_dependent	160197	197549	1	FALSE	d__Bacteria;p__Methylomirabilota;c__Methylomirabilia;o__;f__;g__;s__	MFD
MFD00032.bin.1.264	putative_wzy_dependent_NO_OPX	521034	547892	2	FALSE	d__Bacteria;p__Methylomirabilota;c__Methylomirabilia;o__;f__;g__;s__	MFD
MFD03726.bin.1.177	putative_wzy_dependent	876086	916081	1	FALSE	d__Bacteria;p__Methylomirabilota;c__Methylomirabilia;o__Methylomirabilales;f__2-02-FULL-66-22;g__2-02-FULL-66-22;s__	MFD
MFD03726.bin.1.177	putative_wzy_dependent_NO_OPX	1597408	1624678	2	TRUE	d__Bacteria;p__Methylomirabilota;c__Methylomirabilia;o__Methylomirabilales;f__2-02-FULL-66-22;g__2-02-FULL-66-22;s__	MFD
MFD03726.bin.1.177	putative_wzy_dependent	163261	217598	1	FALSE	d__Bacteria;p__Methylomirabilota;c__Methylomirabilia;o__Methylomirabilales;f__2-02-FULL-66-22;g__2-02-FULL-66-22;s__	MFD
082-NL-09.bin.1.113	putative_wzy_dependent	75270	112509	1	FALSE	d__Bacteria;p__Methylomirabilota;c__Methylomirabilia;o__Methylomirabilales;f__2-02-FULL-66-22;g__2-02-FULL-66-22;s__2-02-FULL-66-22 sp029580855	MiDAS
082-NL-09.bin.1.113	putative_wzy_dependent	383346	439109	2	FALSE	d__Bacteria;p__Methylomirabilota;c__Methylomirabilia;o__Methylomirabilales;f__2-02-FULL-66-22;g__2-02-FULL-66-22;s__2-02-FULL-66-22 sp029580855	MiDAS
082-NL-09.bin.1.113	putative_wzy_dependent	58204	93811	1	FALSE	d__Bacteria;p__Methylomirabilota;c__Methylomirabilia;o__Methylomirabilales;f__2-02-FULL-66-22;g__2-02-FULL-66-22;s__2-02-FULL-66-22 sp029580855	MiDAS
082-NL-09.bin.1.113	putative_wzy_dependent_NO_OPX	167668	241028	1	FALSE	d__Bacteria;p__Methylomirabilota;c__Methylomirabilia;o__Methylomirabilales;f__2-02-FULL-66-22;g__2-02-FULL-66-22;s__2-02-FULL-66-22 sp029580855	MiDAS
MFD05567.bin.1.1	putative_ABC_dependent_NO_OPX	43165	96528	1	TRUE	d__Bacteria;p__Methylomirabilota;c__Methylomirabilia;o__Rokubacteriales;f__CSP1-6;g__;s__	MFD
MFD05567.bin.1.1	putative_wzy_dependent	716493	788868	1	FALSE	d__Bacteria;p__Methylomirabilota;c__Methylomirabilia;o__Rokubacteriales;f__CSP1-6;g__;s__	MFD
MFD00822.bin.3.161	putative_wzy_dependent	205161	259815	1	FALSE	d__Bacteria;p__Methylomirabilota;c__Methylomirabilia;o__Rokubacteriales;f__CSP1-6;g__;s__	MFD
MFD00822.bin.3.161	pel-like	349659	362524	1	FALSE	d__Bacteria;p__Methylomirabilota;c__Methylomirabilia;o__Rokubacteriales;f__CSP1-6;g__;s__	MFD
MFD06229.bin.2.170	putative_wzy_dependent	111254	166460	1	FALSE	d__Bacteria;p__Methylomirabilota;c__Methylomirabilia;o__Rokubacteriales;f__CSP1-6;g__AR5;s__	MFD
MFD06229.bin.2.170	putative_wzy_dependent	3229547	3283468	2	TRUE	d__Bacteria;p__Methylomirabilota;c__Methylomirabilia;o__Rokubacteriales;f__CSP1-6;g__AR5;s__	MFD
MFD09212.bin.1.136	putative_wzy_dependent	36635	66904	1	FALSE	d__Bacteria;p__Methylomirabilota;c__Methylomirabilia;o__Rokubacteriales;f__CSP1-6;g__AR5;s__	MFD
MFD09212.bin.1.136	putative_ABC_dependent_NO_OPX	120341	155499	1	FALSE	d__Bacteria;p__Methylomirabilota;c__Methylomirabilia;o__Rokubacteriales;f__CSP1-6;g__AR5;s__	MFD
MFD09212.bin.1.136	putative_wzy_dependent	367496	452718	1	FALSE	d__Bacteria;p__Methylomirabilota;c__Methylomirabilia;o__Rokubacteriales;f__CSP1-6;g__AR5;s__	MFD
MFD09212.bin.1.136	putative_wzy_dependent	645240	701875	1	FALSE	d__Bacteria;p__Methylomirabilota;c__Methylomirabilia;o__Rokubacteriales;f__CSP1-6;g__AR5;s__	MFD
088-SA-05.bin.1.405	putative_ABC_dependent	781431	809967	1	TRUE	d__Bacteria;p__Methylomirabilota;c__Methylomirabilia;o__Rokubacteriales;f__CSP1-6;g__CAMLFJ01;s__	MiDAS
088-SA-05.bin.1.405	putative_wzy_dependent_NO_OPX	374563	428603	1	TRUE	d__Bacteria;p__Methylomirabilota;c__Methylomirabilia;o__Rokubacteriales;f__CSP1-6;g__CAMLFJ01;s__	MiDAS
MFD00962.bin.2.180	putative_wzy_dependent	80809	123792	1	FALSE	d__Bacteria;p__Methylomirabilota;c__Methylomirabilia;o__Rokubacteriales;f__CSP1-6;g__JACQFL01;s__	MFD
MFD00962.bin.2.180	putative_wzy_dependent_NO_OPX	334514	381399	1	FALSE	d__Bacteria;p__Methylomirabilota;c__Methylomirabilia;o__Rokubacteriales;f__CSP1-6;g__JACQFL01;s__	MFD
MFD00962.bin.2.180	putative_wzy_dependent	854578	911243	1	TRUE	d__Bacteria;p__Methylomirabilota;c__Methylomirabilia;o__Rokubacteriales;f__CSP1-6;g__JACQFL01;s__	MFD
MFD04850.bin.1.411	putative_wzy_dependent	177932	213629	1	FALSE	d__Bacteria;p__Methylomirabilota;c__Methylomirabilia;o__Rokubacteriales;f__JACPHL01;g__;s__	MFD
MFD04850.bin.1.411	putative_wzy_dependent_NO_OPX	259239	318465	2	FALSE	d__Bacteria;p__Methylomirabilota;c__Methylomirabilia;o__Rokubacteriales;f__JACPHL01;g__;s__	MFD
MFD04850.bin.1.411	putative_wzy_dependent	825168	879184	1	TRUE	d__Bacteria;p__Methylomirabilota;c__Methylomirabilia;o__Rokubacteriales;f__JACPHL01;g__;s__	MFD
MFD04850.bin.1.411	putative_wzy_dependent	11501	34233	1	TRUE	d__Bacteria;p__Methylomirabilota;c__Methylomirabilia;o__Rokubacteriales;f__JACPHL01;g__;s__	MFD
MFD06229.bin.1.275	PNAG-pga	113451	129055	1	FALSE	d__Bacteria;p__Methylomirabilota;c__Methylomirabilia;o__Rokubacteriales;f__JACPHL01;g__;s__	MFD
MFD06229.bin.1.275	putative_wzy_dependent	6671	36755	1	TRUE	d__Bacteria;p__Methylomirabilota;c__Methylomirabilia;o__Rokubacteriales;f__JACPHL01;g__;s__	MFD
MFD06229.bin.1.275	putative_wzy_dependent	3246438	3315144	1	FALSE	d__Bacteria;p__Methylomirabilota;c__Methylomirabilia;o__Rokubacteriales;f__JACPHL01;g__;s__	MFD
011-CY-01.bin.1.534	putative_wzy_dependent_NO_OPX	473494	538001	1	FALSE	d__Bacteria;p__Myxococcota;c__Bradymonadia;o__Bradymonadales;f__Bradymonadaceae;g__;s__	MiDAS
GOMC.bin.8924	putative_wzy_dependent_NO_OPX	0	16725	1	TRUE	d__Bacteria;p__Myxococcota;c__Bradymonadia;o__Bradymonadales;f__Bradymonadaceae;g__CATLTV01;s__	GOMC
OceanDNA-b20893	putative_wzy_dependent_NO_OPX	717	27140	1	TRUE	d__Bacteria;p__Myxococcota;c__Bradymonadia;o__Bradymonadales;f__Bradymonadaceae;g__CATLTV01;s__	GOMC
GCA_003260125.1_ASM326012v1_genomic	putative_wzy_dependent_NO_OPX	107232	164444	1	TRUE	d__Bacteria;p__Myxococcota;c__Bradymonadia;o__Bradymonadales;f__Bradymonadaceae;g__Lujinxingia;s__Lujinxingia litoralis	GOMC
GCA_006517175.1_ASM651717v1_genomic	putative_wzy_dependent_NO_OPX	3549523	3620532	1	FALSE	d__Bacteria;p__Myxococcota;c__Bradymonadia;o__Bradymonadales;f__Bradymonadaceae;g__Persicimonas;s__Persicimonas caeni	GOMC
023-IN-14.bin.1.203	putative_wzy_dependent_NO_OPX	2233360	2249856	1	FALSE	d__Bacteria;p__Myxococcota;c__Bradymonadia;o__Bradymonadales;f__GCA-2716585;g__;s__	MiDAS
GOMC.bin.12402	putative_wzy_dependent_NO_OPX	66133	107780	1	TRUE	d__Bacteria;p__Myxococcota;c__Bradymonadia;o__UBA7976;f__;g__;s__	GOMC
GOMC.bin.14405	pel-like	6657	19617	1	TRUE	d__Bacteria;p__Myxococcota;c__Bradymonadia;o__UBA7976;f__UBA1532;g__;s__	GOMC
GOMC.bin.14405	putative_wzy_dependent	0	24077	1	TRUE	d__Bacteria;p__Myxococcota;c__Bradymonadia;o__UBA7976;f__UBA1532;g__;s__	GOMC
GOMC.bin.14405	putative_wzy_dependent	7216	32130	1	TRUE	d__Bacteria;p__Myxococcota;c__Bradymonadia;o__UBA7976;f__UBA1532;g__;s__	GOMC
073-IL-01.bin.1.261	putative_wzy_dependent	86335	127251	1	FALSE	d__Bacteria;p__Myxococcota;c__Bradymonadia;o__UBA7976;f__UBA1532;g__CAINDO01;s__	MiDAS
073-IL-01.bin.1.261	pel-like	2103684	2116682	2	FALSE	d__Bacteria;p__Myxococcota;c__Bradymonadia;o__UBA7976;f__UBA1532;g__CAINDO01;s__	MiDAS
006-MY-06.bin.1.390	putative_wzy_dependent	97955	122190	1	FALSE	d__Bacteria;p__Myxococcota;c__Bradymonadia;o__UBA7976;f__UBA1532;g__CAINDO01;s__	MiDAS
011-CY-01.bin.1.472	putative_wzy_dependent_NO_OPX	32407	80633	1	FALSE	d__Bacteria;p__Myxococcota;c__Bradymonadia;o__UBA7976;f__UBA1532;g__CAINDO01;s__CAINDO01 sp023150895	MiDAS
011-CY-01.bin.1.472	putative_wzy_dependent	100465	141601	2	FALSE	d__Bacteria;p__Myxococcota;c__Bradymonadia;o__UBA7976;f__UBA1532;g__CAINDO01;s__CAINDO01 sp023150895	MiDAS
011-CY-01.bin.1.472	pel-like	2122859	2135857	3	FALSE	d__Bacteria;p__Myxococcota;c__Bradymonadia;o__UBA7976;f__UBA1532;g__CAINDO01;s__CAINDO01 sp023150895	MiDAS
098-UY-13.bin.c.1	putative_wzy_dependent	1032294	1053269	1	FALSE	d__Bacteria;p__Myxococcota;c__Bradymonadia;o__UBA7976;f__UBA1532;g__JACKDP01;s__	MiDAS
010-BE-17.bin.1.424	putative_ABC_or_wzy_dependent	286682	301612	1	FALSE	d__Bacteria;p__Myxococcota;c__JACRCW01;o__JACRCW01;f__JACRCW01;g__;s__	MiDAS
025-FI-01.bin.1.551	putative_ABC_or_wzy_dependent	4959051	4973069	1	FALSE	d__Bacteria;p__Myxococcota;c__JACRCW01;o__JACRCW01;f__JACRCW01;g__JACRCW01;s__	MiDAS
025-FI-01.bin.1.551	putative_wzy_dependent_NO_OPX	563273	603255	1	FALSE	d__Bacteria;p__Myxococcota;c__JACRCW01;o__JACRCW01;f__JACRCW01;g__JACRCW01;s__	MiDAS
018-CH-08.bin.2.181	putative_ABC_dependent_NO_OPX	119382	164196	1	FALSE	d__Bacteria;p__Myxococcota;c__JACRCW01;o__JACRCW01;f__JACRCW01;g__JACRCW01;s__	MiDAS
025-FI-01.bin.1.38	putative_ABC_dependent_NO_OPX	1971558	2021632	1	FALSE	d__Bacteria;p__Myxococcota;c__JACRCW01;o__JACRCW01;f__JACRCW01;g__JACRCW01;s__	MiDAS
025-FI-01.bin.1.38	putative_ABC_or_wzy_dependent	613971	627990	1	FALSE	d__Bacteria;p__Myxococcota;c__JACRCW01;o__JACRCW01;f__JACRCW01;g__JACRCW01;s__	MiDAS
021-CZ-11.bin.1.342	putative_ABC_dependent	1414134	1454590	1	FALSE	d__Bacteria;p__Myxococcota;c__JACRCW01;o__JACRCW01;f__JACRCW01;g__JACRCW01;s__	MiDAS
007-SA-08.bin.1.131	putative_wzy_dependent_NO_OPX	1300382	1316589	1	FALSE	d__Bacteria;p__Myxococcota;c__JAJVIH01;o__JAJVIH01;f__JAJVIH01;g__JAJVIH01;s__JAJVIH01 sp022072125	MiDAS
020-NO1-03.bin.1.267	putative_wzy_dependent	3025511	3068294	1	FALSE	d__Bacteria;p__Myxococcota;c__Myxococcia;o__Myxococcales;f__40CM-4-68-19;g__CAIWCD01;s__	MiDAS
020-NO1-03.bin.1.267	putative_ABC_dependent_NO_OPX	401554	447787	1	FALSE	d__Bacteria;p__Myxococcota;c__Myxococcia;o__Myxococcales;f__40CM-4-68-19;g__CAIWCD01;s__	MiDAS
020-NO1-03.bin.1.204	cellulose-generic	66117	85345	1	FALSE	d__Bacteria;p__Myxococcota;c__Myxococcia;o__Myxococcales;f__40CM-4-68-19;g__CAIWCD01;s__	MiDAS
020-NO1-03.bin.1.204	putative_wzy_dependent	699912	760412	1	FALSE	d__Bacteria;p__Myxococcota;c__Myxococcia;o__Myxococcales;f__40CM-4-68-19;g__CAIWCD01;s__	MiDAS
020-NO1-03.bin.1.204	putative_wzy_dependent_NO_OPX	1197897	1232153	2	FALSE	d__Bacteria;p__Myxococcota;c__Myxococcia;o__Myxococcales;f__40CM-4-68-19;g__CAIWCD01;s__	MiDAS
020-NO1-03.bin.1.204	putative_wzy_dependent	13497	57651	1	TRUE	d__Bacteria;p__Myxococcota;c__Myxococcia;o__Myxococcales;f__40CM-4-68-19;g__CAIWCD01;s__	MiDAS
GOMC.bin.4879	putative_ABC_dependent	79763	132142	1	TRUE	d__Bacteria;p__Myxococcota;c__Myxococcia;o__Myxococcales;f__40CM-4-68-19;g__JANYKT01;s__	GOMC
006-MY-06.bin.1.826	putative_wzy_dependent_NO_OPX	1201955	1235246	1	FALSE	d__Bacteria;p__Myxococcota;c__Myxococcia;o__Myxococcales;f__Anaeromyxobacteraceae;g__;s__	MiDAS
006-MY-06.bin.1.826	putative_wzy_dependent	2574000	2646804	2	FALSE	d__Bacteria;p__Myxococcota;c__Myxococcia;o__Myxococcales;f__Anaeromyxobacteraceae;g__;s__	MiDAS
MFD00032.bin.2.184	putative_ABC_dependent_NO_OPX	433719	492731	1	FALSE	d__Bacteria;p__Myxococcota;c__Myxococcia;o__Myxococcales;f__Anaeromyxobacteraceae;g__;s__	MFD
MFD00032.bin.2.184	putative_wzy_dependent	0	53685	1	TRUE	d__Bacteria;p__Myxococcota;c__Myxococcia;o__Myxococcales;f__Anaeromyxobacteraceae;g__;s__	MFD
060-AU-05.bin.1.523	PNAG-pga-like	755867	769119	1	FALSE	d__Bacteria;p__Myxococcota;c__Myxococcia;o__Myxococcales;f__Anaeromyxobacteraceae;g__Anaeromyxobacter;s__	MiDAS
060-AU-05.bin.1.523	putative_wzy_dependent_NO_OPX	942698	984431	1	FALSE	d__Bacteria;p__Myxococcota;c__Myxococcia;o__Myxococcales;f__Anaeromyxobacteraceae;g__Anaeromyxobacter;s__	MiDAS
060-AU-05.bin.1.523	putative_wzy_dependent_NO_OPX	1391362	1419701	2	FALSE	d__Bacteria;p__Myxococcota;c__Myxococcia;o__Myxococcales;f__Anaeromyxobacteraceae;g__Anaeromyxobacter;s__	MiDAS
MFD00905.bin.2.211	putative_wzy_dependent	16073	61449	1	TRUE	d__Bacteria;p__Myxococcota;c__Myxococcia;o__Myxococcales;f__Anaeromyxobacteraceae;g__Anaeromyxobacter;s__	MFD
MFD00905.bin.2.211	putative_wzy_dependent_NO_OPX	92121	119234	1	TRUE	d__Bacteria;p__Myxococcota;c__Myxococcia;o__Myxococcales;f__Anaeromyxobacteraceae;g__Anaeromyxobacter;s__	MFD
MFD00905.bin.2.211	putative_wzy_dependent_NO_OPX	499139	525780	1	FALSE	d__Bacteria;p__Myxococcota;c__Myxococcia;o__Myxococcales;f__Anaeromyxobacteraceae;g__Anaeromyxobacter;s__	MFD
MFD00905.bin.1.232	putative_wzy_dependent_NO_OPX	168896	193227	1	FALSE	d__Bacteria;p__Myxococcota;c__Myxococcia;o__Myxococcales;f__Anaeromyxobacteraceae;g__Anaeromyxobacter;s__	MFD
MFD00905.bin.1.232	PNAG-pga-like	530316	543549	1	FALSE	d__Bacteria;p__Myxococcota;c__Myxococcia;o__Myxococcales;f__Anaeromyxobacteraceae;g__Anaeromyxobacter;s__	MFD
MFD00905.bin.1.232	putative_wzy_dependent	184674	230417	1	FALSE	d__Bacteria;p__Myxococcota;c__Myxococcia;o__Myxococcales;f__Anaeromyxobacteraceae;g__Anaeromyxobacter;s__	MFD
MFD00905.bin.1.232	putative_wzy_dependent	484187	538946	1	FALSE	d__Bacteria;p__Myxococcota;c__Myxococcia;o__Myxococcales;f__Anaeromyxobacteraceae;g__Anaeromyxobacter;s__	MFD
MFD04716.bin.3.528	putative_wzy_dependent	0	39648	1	TRUE	d__Bacteria;p__Myxococcota;c__Myxococcia;o__Myxococcales;f__Anaeromyxobacteraceae;g__CAIOAK01;s__	MFD
MFD04716.bin.3.528	putative_wzy_dependent_NO_OPX	160558	181740	1	FALSE	d__Bacteria;p__Myxococcota;c__Myxococcia;o__Myxococcales;f__Anaeromyxobacteraceae;g__CAIOAK01;s__	MFD
MFD04716.bin.1.139	putative_wzy_dependent	60601	125603	1	FALSE	d__Bacteria;p__Myxococcota;c__Myxococcia;o__Myxococcales;f__Anaeromyxobacteraceae;g__CAIOAK01;s__	MFD
MFD04716.bin.1.139	putative_wzy_dependent	211282	252076	1	FALSE	d__Bacteria;p__Myxococcota;c__Myxococcia;o__Myxococcales;f__Anaeromyxobacteraceae;g__CAIOAK01;s__	MFD
MFD04716.bin.1.139	PNAG-pga-like	641516	654714	1	FALSE	d__Bacteria;p__Myxococcota;c__Myxococcia;o__Myxococcales;f__Anaeromyxobacteraceae;g__CAIOAK01;s__	MFD
MFD00905.bin.1.69	putative_wzy_dependent	422077	462947	1	FALSE	d__Bacteria;p__Myxococcota;c__Myxococcia;o__Myxococcales;f__Anaeromyxobacteraceae;g__CAIOAK01;s__	MFD
MFD00905.bin.1.69	putative_wzy_dependent_NO_OPX	322616	343820	1	FALSE	d__Bacteria;p__Myxococcota;c__Myxococcia;o__Myxococcales;f__Anaeromyxobacteraceae;g__CAIOAK01;s__	MFD
MFD00905.bin.1.69	PNAG-pga-like	344455	357758	1	FALSE	d__Bacteria;p__Myxococcota;c__Myxococcia;o__Myxococcales;f__Anaeromyxobacteraceae;g__CAIOAK01;s__	MFD
MFD00905.bin.1.69	putative_wzy_dependent	0	47459	1	TRUE	d__Bacteria;p__Myxococcota;c__Myxococcia;o__Myxococcales;f__Anaeromyxobacteraceae;g__CAIOAK01;s__	MFD
038-SE-10.bin.1.141	putative_wzy_dependent	120814	159383	1	FALSE	d__Bacteria;p__Myxococcota;c__Myxococcia;o__Myxococcales;f__Anaeromyxobacteraceae;g__JADKCZ01;s__	MiDAS
006-MY-06.bin.1.422	putative_wzy_dependent_NO_OPX	957231	997340	1	TRUE	d__Bacteria;p__Myxococcota;c__Myxococcia;o__Myxococcales;f__Anaeromyxobacteraceae;g__JADKCZ01;s__	MiDAS
006-MY-06.bin.1.422	putative_wzy_dependent	157802	188724	1	FALSE	d__Bacteria;p__Myxococcota;c__Myxococcia;o__Myxococcales;f__Anaeromyxobacteraceae;g__JADKCZ01;s__	MiDAS
043-US1-27.bin.c.12	putative_wzy_dependent	398492	437724	1	FALSE	d__Bacteria;p__Myxococcota;c__Myxococcia;o__Myxococcales;f__Anaeromyxobacteraceae;g__JADKCZ01;s__	MiDAS
043-US1-27.bin.c.12	putative_wzy_dependent	1519449	1545733	2	FALSE	d__Bacteria;p__Myxococcota;c__Myxococcia;o__Myxococcales;f__Anaeromyxobacteraceae;g__JADKCZ01;s__	MiDAS
043-US1-27.bin.c.12	putative_wzy_dependent_NO_OPX	2713583	2755729	3	FALSE	d__Bacteria;p__Myxococcota;c__Myxococcia;o__Myxococcales;f__Anaeromyxobacteraceae;g__JADKCZ01;s__	MiDAS
093-US1-47.bin.1.581	putative_wzy_dependent	357652	383950	1	FALSE	d__Bacteria;p__Myxococcota;c__Myxococcia;o__Myxococcales;f__Anaeromyxobacteraceae;g__JADKCZ01;s__	MiDAS
093-US1-47.bin.1.581	putative_wzy_dependent_NO_OPX	1278565	1351805	2	FALSE	d__Bacteria;p__Myxococcota;c__Myxococcia;o__Myxococcales;f__Anaeromyxobacteraceae;g__JADKCZ01;s__	MiDAS
093-US1-47.bin.1.569	putative_wzy_dependent_NO_OPX	837234	911816	1	FALSE	d__Bacteria;p__Myxococcota;c__Myxococcia;o__Myxococcales;f__Anaeromyxobacteraceae;g__JADKCZ01;s__	MiDAS
093-US1-47.bin.1.569	putative_wzy_dependent	146323	173781	1	FALSE	d__Bacteria;p__Myxococcota;c__Myxococcia;o__Myxococcales;f__Anaeromyxobacteraceae;g__JADKCZ01;s__	MiDAS
MFD02979.bin.1.4	putative_wzy_dependent	51508	97753	1	FALSE	d__Bacteria;p__Myxococcota;c__Myxococcia;o__Myxococcales;f__Anaeromyxobacteraceae;g__JADKCZ01;s__	MFD
MFD02979.bin.1.4	putative_wzy_dependent_NO_OPX	451162	492226	1	FALSE	d__Bacteria;p__Myxococcota;c__Myxococcia;o__Myxococcales;f__Anaeromyxobacteraceae;g__JADKCZ01;s__	MFD
MFD04716.bin.1.98	putative_wzy_dependent_NO_OPX	512228	548919	1	TRUE	d__Bacteria;p__Myxococcota;c__Myxococcia;o__Myxococcales;f__Anaeromyxobacteraceae;g__JADKCZ01;s__	MFD
MFD04716.bin.1.98	putative_wzy_dependent_NO_OPX	191945	237712	1	FALSE	d__Bacteria;p__Myxococcota;c__Myxococcia;o__Myxococcales;f__Anaeromyxobacteraceae;g__JADKCZ01;s__	MFD
MFD04716.bin.1.98	putative_wzy_dependent	105922	132112	1	FALSE	d__Bacteria;p__Myxococcota;c__Myxococcia;o__Myxococcales;f__Anaeromyxobacteraceae;g__JADKCZ01;s__	MFD
046-US2-03.bin.1.57	putative_wzy_dependent_NO_OPX	162218	216931	1	FALSE	d__Bacteria;p__Myxococcota;c__Myxococcia;o__Myxococcales;f__Myxococcaceae;g__;s__	MiDAS
038-SE-10.bin.1.355	putative_wzy_dependent_NO_OPX	0	29808	1	TRUE	d__Bacteria;p__Myxococcota;c__Myxococcia;o__Myxococcales;f__Myxococcaceae;g__;s__	MiDAS
012-PT-06.bin.1.114	putative_wzy_dependent_NO_OPX	4762568	4783448	1	FALSE	d__Bacteria;p__Myxococcota;c__Myxococcia;o__Myxococcales;f__Myxococcaceae;g__;s__	MiDAS
020-NO1-03.bin.1.65	putative_wzy_dependent_NO_OPX	665392	685899	1	FALSE	d__Bacteria;p__Myxococcota;c__Myxococcia;o__Myxococcales;f__Myxococcaceae;g__;s__	MiDAS
045-US1-87.bin.1.111	putative_wzy_dependent_NO_OPX	2322284	2342610	1	FALSE	d__Bacteria;p__Myxococcota;c__Myxococcia;o__Myxococcales;f__Myxococcaceae;g__;s__	MiDAS
045-US1-87.bin.1.111	putative_ABC_or_wzy_dependent	3851143	3894079	2	FALSE	d__Bacteria;p__Myxococcota;c__Myxococcia;o__Myxococcales;f__Myxococcaceae;g__;s__	MiDAS
020-NO1-03.bin.1.175	putative_wzy_dependent_NO_OPX	490949	515757	1	FALSE	d__Bacteria;p__Myxococcota;c__Myxococcia;o__Myxococcales;f__Myxococcaceae;g__;s__	MiDAS
020-NO1-03.bin.1.175	putative_wzy_dependent_NO_OPX	889453	925757	1	FALSE	d__Bacteria;p__Myxococcota;c__Myxococcia;o__Myxococcales;f__Myxococcaceae;g__;s__	MiDAS
096-US2-26.bin.2.91	putative_wzy_dependent	86313	117608	1	FALSE	d__Bacteria;p__Myxococcota;c__Myxococcia;o__Myxococcales;f__Myxococcaceae;g__;s__	MiDAS
096-US2-26.bin.2.91	putative_wzy_dependent_NO_OPX	425740	471643	1	FALSE	d__Bacteria;p__Myxococcota;c__Myxococcia;o__Myxococcales;f__Myxococcaceae;g__;s__	MiDAS
096-US2-26.bin.2.91	cellulose-generic	31512	50458	1	FALSE	d__Bacteria;p__Myxococcota;c__Myxococcia;o__Myxococcales;f__Myxococcaceae;g__;s__	MiDAS
019-HK-04.bin.1.242	putative_wzy_dependent_NO_OPX	3950842	3995103	1	FALSE	d__Bacteria;p__Myxococcota;c__Myxococcia;o__Myxococcales;f__Myxococcaceae;g__Archangium_A;s__	MiDAS
019-HK-04.bin.1.242	putative_wzy_dependent_NO_OPX	4194359	4236535	2	FALSE	d__Bacteria;p__Myxococcota;c__Myxococcia;o__Myxococcales;f__Myxococcaceae;g__Archangium_A;s__	MiDAS
025-FI-01.bin.1.27	putative_wzy_dependent_NO_OPX	1303912	1372126	1	FALSE	d__Bacteria;p__Myxococcota;c__Myxococcia;o__Myxococcales;f__Myxococcaceae;g__Archangium_A;s__	MiDAS
009-AU-01.bin.1.278	putative_wzy_dependent_NO_OPX	1986333	2026974	1	FALSE	d__Bacteria;p__Myxococcota;c__Myxococcia;o__Myxococcales;f__Myxococcaceae;g__Archangium_A;s__	MiDAS
094-US2-01.bin.1.411	putative_wzy_dependent_NO_OPX	87711	157662	1	FALSE	d__Bacteria;p__Myxococcota;c__Myxococcia;o__Myxococcales;f__Myxococcaceae;g__Archangium_A;s__	MiDAS
045-US1-87.bin.1.544	putative_wzy_dependent_NO_OPX	346	65380	1	TRUE	d__Bacteria;p__Myxococcota;c__Myxococcia;o__Myxococcales;f__Myxococcaceae;g__Archangium_A;s__	MiDAS
045-US1-87.bin.1.544	putative_ABC_or_wzy_dependent	5209533	5231964	1	FALSE	d__Bacteria;p__Myxococcota;c__Myxococcia;o__Myxococcales;f__Myxococcaceae;g__Archangium_A;s__	MiDAS
025-FI-01.bin.1.18	putative_wzy_dependent_NO_OPX	0	27682	1	TRUE	d__Bacteria;p__Myxococcota;c__Myxococcia;o__Myxococcales;f__Myxococcaceae;g__Archangium_A;s__	MiDAS
061-AU-11.bin.1.194	putative_ABC_or_wzy_dependent	214755	237990	1	FALSE	d__Bacteria;p__Myxococcota;c__Myxococcia;o__Myxococcales;f__Myxococcaceae;g__Archangium_A;s__	MiDAS
061-AU-11.bin.1.194	putative_wzy_dependent_NO_OPX	614188	676737	1	FALSE	d__Bacteria;p__Myxococcota;c__Myxococcia;o__Myxococcales;f__Myxococcaceae;g__Archangium_A;s__	MiDAS
067-CH-23.bin.1.566	putative_wzy_dependent_NO_OPX	3905552	3972806	1	FALSE	d__Bacteria;p__Myxococcota;c__Myxococcia;o__Myxococcales;f__Myxococcaceae;g__Archangium_A;s__	MiDAS
025-FI-01.bin.1.11	putative_wzy_dependent_NO_OPX	532607	565810	1	FALSE	d__Bacteria;p__Myxococcota;c__Myxococcia;o__Myxococcales;f__Myxococcaceae;g__Archangium_A;s__	MiDAS
028-AU-34.bin.1.194	putative_wzy_dependent_NO_OPX	860985	898769	1	FALSE	d__Bacteria;p__Myxococcota;c__Myxococcia;o__Myxococcales;f__Myxococcaceae;g__Archangium_A;s__Archangium_A sp016792935	MiDAS
020-NO1-03.bin.1.420	putative_wzy_dependent_NO_OPX	103637	143912	1	FALSE	d__Bacteria;p__Myxococcota;c__Myxococcia;o__Myxococcales;f__Myxococcaceae;g__FEN-1143;s__	MiDAS
020-NO1-03.bin.1.420	putative_wzy_dependent	1730236	1761395	1	FALSE	d__Bacteria;p__Myxococcota;c__Myxococcia;o__Myxococcales;f__Myxococcaceae;g__FEN-1143;s__	MiDAS
001-SG-02.bin.2.363	putative_wzy_dependent	368590	397098	1	FALSE	d__Bacteria;p__Myxococcota;c__Myxococcia;o__Myxococcales;f__Myxococcaceae;g__FEN-1143;s__	MiDAS
001-SG-02.bin.2.363	putative_wzy_dependent_NO_OPX	506290	545476	2	TRUE	d__Bacteria;p__Myxococcota;c__Myxococcia;o__Myxococcales;f__Myxococcaceae;g__FEN-1143;s__	MiDAS
008-AR-23.bin.1.175	putative_wzy_dependent_NO_OPX	291132	314569	1	FALSE	d__Bacteria;p__Myxococcota;c__Myxococcia;o__Myxococcales;f__Myxococcaceae;g__FEN-1143;s__	MiDAS
038-SE-10.bin.1.86	putative_wzy_dependent_NO_OPX	128804	157540	1	FALSE	d__Bacteria;p__Myxococcota;c__Myxococcia;o__Myxococcales;f__Myxococcaceae;g__FEN-1143;s__	MiDAS
MFD05674.bin.1.60	putative_wzy_dependent	2134415	2162317	1	FALSE	d__Bacteria;p__Myxococcota;c__Myxococcia;o__Myxococcales;f__Myxococcaceae;g__Hyalangium;s__	MFD
MFD05674.bin.1.60	putative_wzy_dependent_NO_OPX	2849280	2901751	2	FALSE	d__Bacteria;p__Myxococcota;c__Myxococcia;o__Myxococcales;f__Myxococcaceae;g__Hyalangium;s__	MFD
MFD05674.bin.1.60	pel-like	4686487	4699440	3	FALSE	d__Bacteria;p__Myxococcota;c__Myxococcia;o__Myxococcales;f__Myxococcaceae;g__Hyalangium;s__	MFD
MFD05674.bin.1.60	putative_wzy_dependent	539735	569957	1	FALSE	d__Bacteria;p__Myxococcota;c__Myxococcia;o__Myxococcales;f__Myxococcaceae;g__Hyalangium;s__	MFD
MFD05674.bin.1.60	putative_wzy_dependent	1163376	1197841	2	FALSE	d__Bacteria;p__Myxococcota;c__Myxococcia;o__Myxococcales;f__Myxococcaceae;g__Hyalangium;s__	MFD
MFD02579.bin.1.26	putative_wzy_dependent	1367686	1429030	1	TRUE	d__Bacteria;p__Myxococcota;c__Myxococcia;o__Myxococcales;f__Myxococcaceae;g__JADGRA01;s__	MFD
MFD02579.bin.1.26	putative_ABC_dependent_NO_OPX	378817	417355	1	TRUE	d__Bacteria;p__Myxococcota;c__Myxococcia;o__Myxococcales;f__Myxococcaceae;g__JADGRA01;s__	MFD
086-SA-02.bin.1.225	putative_wzy_dependent_NO_OPX	185988	218961	1	FALSE	d__Bacteria;p__Myxococcota;c__Myxococcia;o__Myxococcales;f__Myxococcaceae;g__JADLDB01;s__	MiDAS
059-AT-02.bin.1.3	putative_wzy_dependent_NO_OPX	2646423	2674769	1	FALSE	d__Bacteria;p__Myxococcota;c__Myxococcia;o__Myxococcales;f__Myxococcaceae;g__JADLDB01;s__	MiDAS
027-AU-18.bin.1.126	putative_wzy_dependent_NO_OPX	14928	37629	1	TRUE	d__Bacteria;p__Myxococcota;c__Myxococcia;o__Myxococcales;f__Myxococcaceae;g__JAEUJQ01;s__	MiDAS
027-AU-18.bin.1.126	putative_wzy_dependent	520190	542605	1	FALSE	d__Bacteria;p__Myxococcota;c__Myxococcia;o__Myxococcales;f__Myxococcaceae;g__JAEUJQ01;s__	MiDAS
092-US1-44.bin.1.454	putative_wzy_dependent_NO_OPX	393601	428006	1	FALSE	d__Bacteria;p__Myxococcota;c__Myxococcia;o__Myxococcales;f__Myxococcaceae;g__JAEUJQ01;s__	MiDAS
001-SG-02.bin.1.610	putative_wzy_dependent_NO_OPX	222278	263537	1	FALSE	d__Bacteria;p__Myxococcota;c__Myxococcia;o__Myxococcales;f__Myxococcaceae;g__JAEUJQ01;s__	MiDAS
019-HK-04.bin.1.253	putative_wzy_dependent_NO_OPX	946665	989204	1	FALSE	d__Bacteria;p__Myxococcota;c__Myxococcia;o__Myxococcales;f__Myxococcaceae;g__JAEUJQ01;s__	MiDAS
042-US1-105.bin.1.59	putative_ABC_dependent_NO_OPX	361143	407326	1	FALSE	d__Bacteria;p__Myxococcota;c__Myxococcia;o__Myxococcales;f__Myxococcaceae;g__JAEUJQ01;s__	MiDAS
042-US1-105.bin.1.59	putative_wzy_dependent_NO_OPX	791178	837733	2	FALSE	d__Bacteria;p__Myxococcota;c__Myxococcia;o__Myxococcales;f__Myxococcaceae;g__JAEUJQ01;s__	MiDAS
098-UY-13.bin.1.77	putative_ABC_dependent_NO_OPX	387435	420559	1	FALSE	d__Bacteria;p__Myxococcota;c__Myxococcia;o__Myxococcales;f__Myxococcaceae;g__JAEUJT01;s__	MiDAS
013-IT-11.bin.1.320	putative_wzy_dependent_NO_OPX	198618	246031	1	FALSE	d__Bacteria;p__Myxococcota;c__Myxococcia;o__Myxococcales;f__Myxococcaceae;g__JAGSPQ01;s__	MiDAS
061-AU-11.bin.1.182	putative_wzy_dependent_NO_OPX	581691	641090	1	FALSE	d__Bacteria;p__Myxococcota;c__Myxococcia;o__Myxococcales;f__Myxococcaceae;g__JAGSPQ01;s__	MiDAS
063-AU-32.bin.1.863	putative_wzy_dependent_NO_OPX	346328	401139	1	FALSE	d__Bacteria;p__Myxococcota;c__Myxococcia;o__Myxococcales;f__Myxococcaceae;g__JAIBBQ01;s__	MiDAS
066-CH-22.bin.1.218	putative_wzy_dependent_NO_OPX	273381	330560	1	FALSE	d__Bacteria;p__Myxococcota;c__Myxococcia;o__Myxococcales;f__Myxococcaceae;g__JAIBBQ01;s__	MiDAS
060-AU-05.bin.1.92	putative_wzy_dependent	3488010	3526719	1	FALSE	d__Bacteria;p__Myxococcota;c__Myxococcia;o__Myxococcales;f__Myxococcaceae;g__JAIBBQ01;s__	MiDAS
060-AU-05.bin.1.92	putative_wzy_dependent_NO_OPX	336029	393523	1	FALSE	d__Bacteria;p__Myxococcota;c__Myxococcia;o__Myxococcales;f__Myxococcaceae;g__JAIBBQ01;s__	MiDAS
021-CZ-11.bin.1.74	putative_ABC_dependent_NO_OPX	106237	138079	1	FALSE	d__Bacteria;p__Myxococcota;c__Myxococcia;o__Myxococcales;f__Myxococcaceae;g__JAIBBR01;s__	MiDAS
087-SA-04.bin.1.52	putative_wzy_dependent_NO_OPX	2290990	2347652	1	FALSE	d__Bacteria;p__Myxococcota;c__Myxococcia;o__Myxococcales;f__Myxococcaceae;g__JAIBBR01;s__	MiDAS
048-UY-15.bin.1.301	putative_ABC_dependent_NO_OPX	10528	40660	1	TRUE	d__Bacteria;p__Myxococcota;c__Myxococcia;o__Myxococcales;f__Myxococcaceae;g__JAIBBR01;s__JAIBBR01 sp019694575	MiDAS
048-UY-15.bin.1.301	putative_wzy_dependent_NO_OPX	32245	79092	1	FALSE	d__Bacteria;p__Myxococcota;c__Myxococcia;o__Myxococcales;f__Myxococcaceae;g__JAIBBR01;s__JAIBBR01 sp019694575	MiDAS
014-ES-23.bin.2.23	putative_ABC_dependent	9935	64582	1	TRUE	d__Bacteria;p__Myxococcota;c__Myxococcia;o__Myxococcales;f__Myxococcaceae;g__JALHOS01;s__	MiDAS
014-ES-23.bin.2.23	putative_wzy_dependent_NO_OPX	1146073	1191649	1	FALSE	d__Bacteria;p__Myxococcota;c__Myxococcia;o__Myxococcales;f__Myxococcaceae;g__JALHOS01;s__	MiDAS
GCA_000219105.1_ASM21910v1_genomic	putative_wzy_dependent_NO_OPX	791798	850456	1	FALSE	d__Bacteria;p__Myxococcota;c__Myxococcia;o__Myxococcales;f__Myxococcaceae;g__Myxococcus;s__Myxococcus macrosporus	GOMC
GCA_000219105.1_ASM21910v1_genomic	putative_wzy_dependent_NO_OPX	2119673	2165316	2	FALSE	d__Bacteria;p__Myxococcota;c__Myxococcia;o__Myxococcales;f__Myxococcaceae;g__Myxococcus;s__Myxococcus macrosporus	GOMC
GCA_000219105.1_ASM21910v1_genomic	putative_wzy_dependent	2187454	2205891	3	FALSE	d__Bacteria;p__Myxococcota;c__Myxococcia;o__Myxococcales;f__Myxococcaceae;g__Myxococcus;s__Myxococcus macrosporus	GOMC
MFD00822.bin.1.253	putative_wzy_dependent	35172	62959	1	FALSE	d__Bacteria;p__Myxococcota;c__Myxococcia;o__Myxococcales;f__Myxococcaceae;g__RPRB01;s__	MFD
MFD00822.bin.1.253	putative_wzy_dependent_NO_OPX	929588	973167	1	FALSE	d__Bacteria;p__Myxococcota;c__Myxococcia;o__Myxococcales;f__Myxococcaceae;g__RPRB01;s__	MFD
MFD05942.bin.1.218	putative_wzy_dependent	64079	108853	1	FALSE	d__Bacteria;p__Myxococcota;c__Myxococcia;o__Myxococcales;f__Myxococcaceae;g__RPRB01;s__	MFD
MFD05942.bin.1.218	putative_wzy_dependent_NO_OPX	121433	162972	1	TRUE	d__Bacteria;p__Myxococcota;c__Myxococcia;o__Myxococcales;f__Myxococcaceae;g__RPRB01;s__	MFD
MFD01476.bin.1.33	putative_ABC_or_wzy_dependent	74577	100139	1	FALSE	d__Bacteria;p__Myxococcota;c__Myxococcia;o__Myxococcales;f__UBA5297;g__;s__	MFD
MFD01476.bin.1.33	cellulose-generic	1225416	1244657	2	FALSE	d__Bacteria;p__Myxococcota;c__Myxococcia;o__Myxococcales;f__UBA5297;g__;s__	MFD
MFD01476.bin.1.33	PNAG-pga-like	1891475	1904705	1	FALSE	d__Bacteria;p__Myxococcota;c__Myxococcia;o__Myxococcales;f__UBA5297;g__;s__	MFD
MFD01476.bin.1.33	putative_wzy_dependent_NO_OPX	2358263	2394202	2	FALSE	d__Bacteria;p__Myxococcota;c__Myxococcia;o__Myxococcales;f__UBA5297;g__;s__	MFD
MFD01476.bin.1.33	putative_wzy_dependent	151756	183737	1	FALSE	d__Bacteria;p__Myxococcota;c__Myxococcia;o__Myxococcales;f__UBA5297;g__;s__	MFD
MFD01476.bin.1.33	putative_ABC_dependent_NO_OPX	313802	357626	1	FALSE	d__Bacteria;p__Myxococcota;c__Myxococcia;o__Myxococcales;f__UBA5297;g__;s__	MFD
MFD01476.bin.1.33	putative_ABC_or_wzy_dependent	582931	611293	1	FALSE	d__Bacteria;p__Myxococcota;c__Myxococcia;o__Myxococcales;f__UBA5297;g__;s__	MFD
MFD05684.bin.1.422	putative_wzy_dependent	315887	341376	1	FALSE	d__Bacteria;p__Myxococcota;c__Myxococcia;o__SLRQ01;f__;g__;s__	MFD
MFD05684.bin.1.422	putative_wzy_dependent_NO_OPX	178805	202580	1	FALSE	d__Bacteria;p__Myxococcota;c__Myxococcia;o__SLRQ01;f__;g__;s__	MFD
MFD04752.bin.1.7	putative_wzy_dependent_NO_OPX	211123	243035	1	FALSE	d__Bacteria;p__Myxococcota;c__Polyangia;o__Fen-1088;f__Fen-1088;g__Fen-1118;s__	MFD
MFD04752.bin.1.7	putative_wzy_dependent_NO_OPX	36526	88401	1	FALSE	d__Bacteria;p__Myxococcota;c__Polyangia;o__Fen-1088;f__Fen-1088;g__Fen-1118;s__	MFD
MFD04752.bin.1.7	putative_wzy_dependent	102387	136019	1	TRUE	d__Bacteria;p__Myxococcota;c__Polyangia;o__Fen-1088;f__Fen-1088;g__Fen-1118;s__	MFD
MFD04752.bin.1.7	putative_wzy_dependent	0	41161	1	TRUE	d__Bacteria;p__Myxococcota;c__Polyangia;o__Fen-1088;f__Fen-1088;g__Fen-1118;s__	MFD
MFD02416.bin.1.176	putative_wzy_dependent	601813	646067	1	FALSE	d__Bacteria;p__Myxococcota;c__Polyangia;o__Fen-1088;f__Fen-1088;g__Fen-1118;s__	MFD
MFD02416.bin.1.176	putative_wzy_dependent_NO_OPX	114936	134353	1	FALSE	d__Bacteria;p__Myxococcota;c__Polyangia;o__Fen-1088;f__Fen-1088;g__Fen-1118;s__	MFD
MFD01689.bin.1.110	putative_wzy_dependent	113837	179455	1	FALSE	d__Bacteria;p__Myxococcota;c__Polyangia;o__Fen-1088;f__Fen-1088;g__Fen-1137;s__	MFD
MFD02138.bin.2.6	putative_wzy_dependent	297520	333854	1	FALSE	d__Bacteria;p__Myxococcota;c__Polyangia;o__Fen-1088;f__Fen-1088;g__Fen-1137;s__	MFD
GOMC.bin.14703	pel-like	50553	63562	1	FALSE	d__Bacteria;p__Myxococcota;c__Polyangia;o__GCA-2747355;f__;g__;s__	GOMC
GOMC.bin.14703	putative_wzy_dependent	68562	83348	1	TRUE	d__Bacteria;p__Myxococcota;c__Polyangia;o__GCA-2747355;f__;g__;s__	GOMC
093-US1-47.bin.1.114	putative_ABC_dependent_NO_OPX	772014	817379	1	FALSE	d__Bacteria;p__Myxococcota;c__Polyangia;o__GCA-2747355;f__GCA-2747355;g__JADJTL01;s__	MiDAS
093-US1-47.bin.1.114	putative_wzy_dependent_NO_OPX	1268767	1322159	2	FALSE	d__Bacteria;p__Myxococcota;c__Polyangia;o__GCA-2747355;f__GCA-2747355;g__JADJTL01;s__	MiDAS
093-US1-47.bin.1.114	putative_wzy_dependent	2983592	3034993	3	FALSE	d__Bacteria;p__Myxococcota;c__Polyangia;o__GCA-2747355;f__GCA-2747355;g__JADJTL01;s__	MiDAS
006-MY-06.bin.1.200	putative_wzy_dependent	1171913	1228435	1	FALSE	d__Bacteria;p__Myxococcota;c__Polyangia;o__GCA-2747355;f__GCA-2747355;g__JADJTL01;s__	MiDAS
012-PT-06.bin.1.122	putative_wzy_dependent	1630343	1680374	1	FALSE	d__Bacteria;p__Myxococcota;c__Polyangia;o__GCA-2747355;f__GCA-2747355;g__JADJTL01;s__	MiDAS
012-PT-06.bin.1.122	putative_ABC_dependent_NO_OPX	604919	650123	1	FALSE	d__Bacteria;p__Myxococcota;c__Polyangia;o__GCA-2747355;f__GCA-2747355;g__JADJTL01;s__	MiDAS
012-PT-06.bin.1.445	putative_wzy_dependent	48148	104639	1	FALSE	d__Bacteria;p__Myxococcota;c__Polyangia;o__GCA-2747355;f__GCA-2747355;g__JADJTL01;s__JADJTL01 sp016702545	MiDAS
GOMC.bin.15968	putative_wzy_dependent	798273	833903	1	FALSE	d__Bacteria;p__Myxococcota;c__Polyangia;o__Haliangiales;f__Haliangiaceae;g__;s__	GOMC
GOMC.bin.15968	putative_wzy_dependent_NO_OPX	56872	97835	1	FALSE	d__Bacteria;p__Myxococcota;c__Polyangia;o__Haliangiales;f__Haliangiaceae;g__;s__	GOMC
090-US1-124.bin.1.427	pel-like	46390	59310	1	FALSE	d__Bacteria;p__Myxococcota;c__Polyangia;o__Haliangiales;f__Haliangiaceae;g__;s__	MiDAS
MFD05684.bin.1.145	putative_wzy_dependent	991793	1010388	1	FALSE	d__Bacteria;p__Myxococcota;c__Polyangia;o__Haliangiales;f__Haliangiaceae;g__;s__	MFD
MFD05684.bin.1.145	putative_wzy_dependent	1534440	1589399	2	FALSE	d__Bacteria;p__Myxococcota;c__Polyangia;o__Haliangiales;f__Haliangiaceae;g__;s__	MFD
MFD05684.bin.1.145	putative_ABC_dependent	504375	553283	1	TRUE	d__Bacteria;p__Myxococcota;c__Polyangia;o__Haliangiales;f__Haliangiaceae;g__;s__	MFD
MFD01275.bin.1.74	putative_wzy_dependent	1713333	1756156	1	FALSE	d__Bacteria;p__Myxococcota;c__Polyangia;o__Haliangiales;f__Haliangiaceae;g__Haliangium;s__	MFD
GOMC.bin.12049	putative_wzy_dependent	35140	62406	1	TRUE	d__Bacteria;p__Myxococcota;c__Polyangia;o__Haliangiales;f__Haliangiaceae;g__Haliangium;s__Haliangium ochraceum	GOMC
GOMC.bin.11176	putative_wzy_dependent_NO_OPX	170725	192662	1	TRUE	d__Bacteria;p__Myxococcota;c__Polyangia;o__Haliangiales;f__Haliangiaceae;g__JABFXX01;s__	GOMC
GOMC.bin.11865	putative_wzy_dependent	0	13357	1	TRUE	d__Bacteria;p__Myxococcota;c__Polyangia;o__Haliangiales;f__Haliangiaceae;g__JABFXX01;s__	GOMC
GOMC.bin.11865	putative_ABC_dependent_NO_OPX	12565	52254	1	TRUE	d__Bacteria;p__Myxococcota;c__Polyangia;o__Haliangiales;f__Haliangiaceae;g__JABFXX01;s__	GOMC
063-AU-32.bin.1.69	putative_wzy_dependent_NO_OPX	1081262	1099758	1	FALSE	d__Bacteria;p__Myxococcota;c__Polyangia;o__Haliangiales;f__Haliangiaceae;g__JABFXX01;s__	MiDAS
063-AU-32.bin.1.69	putative_wzy_dependent	1624525	1697065	2	FALSE	d__Bacteria;p__Myxococcota;c__Polyangia;o__Haliangiales;f__Haliangiaceae;g__JABFXX01;s__	MiDAS
046-US2-03.bin.1.339	putative_wzy_dependent	85998	126848	1	FALSE	d__Bacteria;p__Myxococcota;c__Polyangia;o__Haliangiales;f__Haliangiaceae;g__JABFXX01;s__	MiDAS
046-US2-03.bin.1.339	pel-like	5060599	5073433	1	FALSE	d__Bacteria;p__Myxococcota;c__Polyangia;o__Haliangiales;f__Haliangiaceae;g__JABFXX01;s__	MiDAS
046-US2-03.bin.1.339	putative_wzy_dependent_NO_OPX	6876823	6899938	2	FALSE	d__Bacteria;p__Myxococcota;c__Polyangia;o__Haliangiales;f__Haliangiaceae;g__JABFXX01;s__	MiDAS
091-US1-126.bin.1.386	putative_ABC_or_wzy_dependent	18849	36588	1	TRUE	d__Bacteria;p__Myxococcota;c__Polyangia;o__Haliangiales;f__Haliangiaceae;g__JABFXX01;s__	MiDAS
091-US1-126.bin.1.386	putative_wzy_dependent	345009	372757	1	TRUE	d__Bacteria;p__Myxococcota;c__Polyangia;o__Haliangiales;f__Haliangiaceae;g__JABFXX01;s__	MiDAS
046-US2-03.bin.1.46	putative_wzy_dependent	506162	551413	1	FALSE	d__Bacteria;p__Myxococcota;c__Polyangia;o__Haliangiales;f__Haliangiaceae;g__JABFXX01;s__	MiDAS
003-CA-05.bin.1.10	putative_ABC_dependent	1658582	1693620	1	FALSE	d__Bacteria;p__Myxococcota;c__Polyangia;o__Haliangiales;f__Haliangiaceae;g__JABFXX01;s__	MiDAS
003-CA-05.bin.1.10	putative_ABC_dependent_NO_OPX	2237537	2271186	2	FALSE	d__Bacteria;p__Myxococcota;c__Polyangia;o__Haliangiales;f__Haliangiaceae;g__JABFXX01;s__	MiDAS
048-UY-15.bin.1.541	putative_ABC_dependent_NO_OPX	898631	953856	1	FALSE	d__Bacteria;p__Myxococcota;c__Polyangia;o__Haliangiales;f__Haliangiaceae;g__JABFXX01;s__	MiDAS
048-UY-15.bin.1.541	putative_wzy_dependent	220816	263647	1	FALSE	d__Bacteria;p__Myxococcota;c__Polyangia;o__Haliangiales;f__Haliangiaceae;g__JABFXX01;s__	MiDAS
034-IT-09.bin.1.123	putative_wzy_dependent	1803355	1853928	1	FALSE	d__Bacteria;p__Myxococcota;c__Polyangia;o__Haliangiales;f__Haliangiaceae;g__JABFXX01;s__	MiDAS
011-CY-01.bin.1.170	putative_ABC_dependent_NO_OPX	1176496	1222579	1	FALSE	d__Bacteria;p__Myxococcota;c__Polyangia;o__Haliangiales;f__Haliangiaceae;g__JABFXX01;s__	MiDAS
011-CY-01.bin.1.170	putative_ABC_dependent_NO_OPX	1833463	1891657	2	FALSE	d__Bacteria;p__Myxococcota;c__Polyangia;o__Haliangiales;f__Haliangiaceae;g__JABFXX01;s__	MiDAS
011-CY-01.bin.1.170	putative_wzy_dependent	755779	793078	1	FALSE	d__Bacteria;p__Myxococcota;c__Polyangia;o__Haliangiales;f__Haliangiaceae;g__JABFXX01;s__	MiDAS
048-UY-15.bin.1.167	putative_wzy_dependent	543934	563984	1	FALSE	d__Bacteria;p__Myxococcota;c__Polyangia;o__Haliangiales;f__Haliangiaceae;g__JABFXX01;s__	MiDAS
048-UY-15.bin.1.167	putative_ABC_or_wzy_dependent	3373086	3412208	2	FALSE	d__Bacteria;p__Myxococcota;c__Polyangia;o__Haliangiales;f__Haliangiaceae;g__JABFXX01;s__	MiDAS
043-US1-27.bin.2.418	putative_ABC_dependent_NO_OPX	76856	134970	1	TRUE	d__Bacteria;p__Myxococcota;c__Polyangia;o__Haliangiales;f__Haliangiaceae;g__JABFXX01;s__	MiDAS
043-US1-27.bin.2.418	putative_ABC_dependent	7854	37235	1	TRUE	d__Bacteria;p__Myxococcota;c__Polyangia;o__Haliangiales;f__Haliangiaceae;g__JABFXX01;s__	MiDAS
043-US1-27.bin.2.418	putative_wzy_dependent_NO_OPX	386507	425112	1	FALSE	d__Bacteria;p__Myxococcota;c__Polyangia;o__Haliangiales;f__Haliangiaceae;g__JABFXX01;s__	MiDAS
020-NO1-03.bin.1.78	putative_wzy_dependent	0	39544	1	TRUE	d__Bacteria;p__Myxococcota;c__Polyangia;o__Haliangiales;f__Haliangiaceae;g__JABFXX01;s__	MiDAS
046-US2-03.bin.1.379	putative_ABC_dependent_NO_OPX	1841207	1889138	1	FALSE	d__Bacteria;p__Myxococcota;c__Polyangia;o__Haliangiales;f__Haliangiaceae;g__JABFXX01;s__	MiDAS
046-US2-03.bin.1.379	putative_wzy_dependent	2932285	2990291	2	FALSE	d__Bacteria;p__Myxococcota;c__Polyangia;o__Haliangiales;f__Haliangiaceae;g__JABFXX01;s__	MiDAS
095-US2-13.bin.1.256	putative_wzy_dependent_NO_OPX	1364934	1386424	1	FALSE	d__Bacteria;p__Myxococcota;c__Polyangia;o__Haliangiales;f__Haliangiaceae;g__JABFXX01;s__	MiDAS
095-US2-13.bin.1.256	putative_wzy_dependent_NO_OPX	1355	39987	1	TRUE	d__Bacteria;p__Myxococcota;c__Polyangia;o__Haliangiales;f__Haliangiaceae;g__JABFXX01;s__	MiDAS
097-US2-29.bin.2.11	pel-like	240895	253783	1	FALSE	d__Bacteria;p__Myxococcota;c__Polyangia;o__Haliangiales;f__Haliangiaceae;g__JABFXX01;s__	MiDAS
097-US2-29.bin.2.11	putative_wzy_dependent_NO_OPX	645537	669251	2	FALSE	d__Bacteria;p__Myxococcota;c__Polyangia;o__Haliangiales;f__Haliangiaceae;g__JABFXX01;s__	MiDAS
097-US2-29.bin.2.11	putative_wzy_dependent	828899	864479	3	FALSE	d__Bacteria;p__Myxococcota;c__Polyangia;o__Haliangiales;f__Haliangiaceae;g__JABFXX01;s__	MiDAS
097-US2-29.bin.2.11	putative_wzy_dependent	240685	301437	1	FALSE	d__Bacteria;p__Myxococcota;c__Polyangia;o__Haliangiales;f__Haliangiaceae;g__JABFXX01;s__	MiDAS
004-NL-18.bin.1.149	putative_wzy_dependent	353582	399188	1	FALSE	d__Bacteria;p__Myxococcota;c__Polyangia;o__Haliangiales;f__Haliangiaceae;g__JABFXX01;s__	MiDAS
046-US2-03.bin.1.483	putative_wzy_dependent	1336582	1383527	1	FALSE	d__Bacteria;p__Myxococcota;c__Polyangia;o__Haliangiales;f__Haliangiaceae;g__JABFXX01;s__	MiDAS
097-US2-29.bin.c.34	putative_wzy_dependent_NO_OPX	6664087	6685507	1	FALSE	d__Bacteria;p__Myxococcota;c__Polyangia;o__Haliangiales;f__Haliangiaceae;g__JABFXX01;s__	MiDAS
097-US2-29.bin.c.34	putative_wzy_dependent	8082813	8121650	2	FALSE	d__Bacteria;p__Myxococcota;c__Polyangia;o__Haliangiales;f__Haliangiaceae;g__JABFXX01;s__	MiDAS
090-US1-124.bin.1.815	putative_wzy_dependent_NO_OPX	574112	622112	1	FALSE	d__Bacteria;p__Myxococcota;c__Polyangia;o__Haliangiales;f__Haliangiaceae;g__JABFXX01;s__	MiDAS
090-US1-124.bin.1.815	putative_wzy_dependent_NO_OPX	319388	343689	1	FALSE	d__Bacteria;p__Myxococcota;c__Polyangia;o__Haliangiales;f__Haliangiaceae;g__JABFXX01;s__	MiDAS
067-CH-23.bin.1.475	putative_wzy_dependent	1712738	1761529	1	FALSE	d__Bacteria;p__Myxococcota;c__Polyangia;o__Haliangiales;f__Haliangiaceae;g__JABFXX01;s__	MiDAS
093-US1-47.bin.1.58	putative_ABC_dependent	178016	213795	1	FALSE	d__Bacteria;p__Myxococcota;c__Polyangia;o__Haliangiales;f__Haliangiaceae;g__JABFXX01;s__	MiDAS
004-NL-18.bin.1.114	putative_wzy_dependent_NO_OPX	1655657	1677209	1	FALSE	d__Bacteria;p__Myxococcota;c__Polyangia;o__Haliangiales;f__Haliangiaceae;g__JABFXX01;s__	MiDAS
073-IL-01.bin.1.339	putative_ABC_or_wzy_dependent	490274	508101	1	FALSE	d__Bacteria;p__Myxococcota;c__Polyangia;o__Haliangiales;f__Haliangiaceae;g__JABFXX01;s__	MiDAS
073-IL-01.bin.1.339	putative_wzy_dependent	2707543	2741572	2	FALSE	d__Bacteria;p__Myxococcota;c__Polyangia;o__Haliangiales;f__Haliangiaceae;g__JABFXX01;s__	MiDAS
003-CA-05.bin.1.31	putative_wzy_dependent	746317	787862	1	FALSE	d__Bacteria;p__Myxococcota;c__Polyangia;o__Haliangiales;f__Haliangiaceae;g__JABFXX01;s__	MiDAS
003-CA-05.bin.1.31	putative_ABC_dependent	161254	197771	1	FALSE	d__Bacteria;p__Myxococcota;c__Polyangia;o__Haliangiales;f__Haliangiaceae;g__JABFXX01;s__	MiDAS
006-MY-06.bin.1.145	putative_ABC_dependent	169808	213286	1	FALSE	d__Bacteria;p__Myxococcota;c__Polyangia;o__Haliangiales;f__Haliangiaceae;g__JABFXX01;s__	MiDAS
006-MY-06.bin.1.145	putative_wzy_dependent	40931	96639	1	FALSE	d__Bacteria;p__Myxococcota;c__Polyangia;o__Haliangiales;f__Haliangiaceae;g__JABFXX01;s__	MiDAS
090-US1-124.bin.1.282	putative_wzy_dependent_NO_OPX	654535	675655	1	FALSE	d__Bacteria;p__Myxococcota;c__Polyangia;o__Haliangiales;f__Haliangiaceae;g__JABFXX01;s__	MiDAS
090-US1-124.bin.1.282	putative_wzy_dependent	1898604	1937701	2	FALSE	d__Bacteria;p__Myxococcota;c__Polyangia;o__Haliangiales;f__Haliangiaceae;g__JABFXX01;s__	MiDAS
025-FI-01.bin.1.200	putative_wzy_dependent	712293	765304	1	FALSE	d__Bacteria;p__Myxococcota;c__Polyangia;o__Haliangiales;f__Haliangiaceae;g__JABFXX01;s__	MiDAS
025-FI-01.bin.1.200	putative_wzy_dependent_NO_OPX	1656028	1687735	1	FALSE	d__Bacteria;p__Myxococcota;c__Polyangia;o__Haliangiales;f__Haliangiaceae;g__JABFXX01;s__	MiDAS
025-FI-01.bin.1.200	putative_ABC_dependent_NO_OPX	294042	353751	1	FALSE	d__Bacteria;p__Myxococcota;c__Polyangia;o__Haliangiales;f__Haliangiaceae;g__JABFXX01;s__	MiDAS
053-PL-24.bin.1.165	putative_ABC_dependent	2101352	2146679	1	FALSE	d__Bacteria;p__Myxococcota;c__Polyangia;o__Haliangiales;f__Haliangiaceae;g__JABFXX01;s__JABFXX01 sp016706545	MiDAS
053-PL-24.bin.1.165	putative_wzy_dependent	3640054	3691199	1	FALSE	d__Bacteria;p__Myxococcota;c__Polyangia;o__Haliangiales;f__Haliangiaceae;g__JABFXX01;s__JABFXX01 sp016706545	MiDAS
020-NO1-03.bin.1.429	putative_wzy_dependent_NO_OPX	661228	687103	1	FALSE	d__Bacteria;p__Myxococcota;c__Polyangia;o__Haliangiales;f__Haliangiaceae;g__JABFXX01;s__JABFXX01 sp016720595	MiDAS
020-NO1-03.bin.1.429	putative_wzy_dependent	548404	588949	1	FALSE	d__Bacteria;p__Myxococcota;c__Polyangia;o__Haliangiales;f__Haliangiaceae;g__JABFXX01;s__JABFXX01 sp016720595	MiDAS
020-NO1-03.bin.1.429	pel-like	3881060	3893951	2	FALSE	d__Bacteria;p__Myxococcota;c__Polyangia;o__Haliangiales;f__Haliangiaceae;g__JABFXX01;s__JABFXX01 sp016720595	MiDAS
004-NL-18.bin.1.739	putative_ABC_dependent	1829734	1879262	1	FALSE	d__Bacteria;p__Myxococcota;c__Polyangia;o__Haliangiales;f__Haliangiaceae;g__JABFXX01;s__JABFXX01 sp018057605	MiDAS
013-IT-11.bin.1.95	putative_ABC_or_wzy_dependent	216871	234240	1	FALSE	d__Bacteria;p__Myxococcota;c__Polyangia;o__Haliangiales;f__Haliangiaceae;g__JABFXX01;s__JABFXX01 sp018058095	MiDAS
008-AR-23.bin.1.205	putative_wzy_dependent	192026	236371	1	FALSE	d__Bacteria;p__Myxococcota;c__Polyangia;o__Haliangiales;f__Haliangiaceae;g__JADJUW01;s__	MiDAS
004-NL-18.bin.1.786	putative_ABC_dependent	1152071	1188602	1	FALSE	d__Bacteria;p__Myxococcota;c__Polyangia;o__Haliangiales;f__Haliangiaceae;g__JAIOQA01;s__	MiDAS
087-SA-04.bin.1.222	putative_wzy_dependent	6591168	6652753	1	FALSE	d__Bacteria;p__Myxococcota;c__Polyangia;o__Haliangiales;f__Haliangiaceae;g__JAIOQA01;s__	MiDAS
087-SA-04.bin.1.222	putative_ABC_dependent	614398	649871	1	FALSE	d__Bacteria;p__Myxococcota;c__Polyangia;o__Haliangiales;f__Haliangiaceae;g__JAIOQA01;s__	MiDAS
TARA_SAMEA4397295_METAG_HEGEJJIG	putative_wzy_dependent	148906	198326	1	FALSE	d__Bacteria;p__Myxococcota;c__Polyangia;o__Haliangiales;f__Haliangiaceae;g__NORP324;s__	GOMC
TARA_SAMEA4397295_METAG_HEGEJJIG	putative_wzy_dependent	37451	60880	1	FALSE	d__Bacteria;p__Myxococcota;c__Polyangia;o__Haliangiales;f__Haliangiaceae;g__NORP324;s__	GOMC
020-NO1-03.bin.3.83	putative_ABC_dependent_NO_OPX	692480	729078	1	FALSE	d__Bacteria;p__Myxococcota;c__Polyangia;o__Haliangiales;f__Haliangiaceae;g__UBA2376;s__	MiDAS
091-US1-126.bin.1.173	putative_ABC_dependent_NO_OPX	5092795	5134239	1	FALSE	d__Bacteria;p__Myxococcota;c__Polyangia;o__Haliangiales;f__Haliangiaceae;g__UBA2376;s__	MiDAS
019-HK-04.bin.1.81	putative_ABC_dependent_NO_OPX	129935	167064	1	FALSE	d__Bacteria;p__Myxococcota;c__Polyangia;o__Haliangiales;f__Haliangiaceae;g__UBA2376;s__	MiDAS
096-US2-26.bin.1.86	putative_ABC_dependent	108529	147023	1	FALSE	d__Bacteria;p__Myxococcota;c__Polyangia;o__Haliangiales;f__Haliangiaceae;g__UBA2376;s__	MiDAS
096-US2-26.bin.1.86	pel-like	67561	80538	1	FALSE	d__Bacteria;p__Myxococcota;c__Polyangia;o__Haliangiales;f__Haliangiaceae;g__UBA2376;s__	MiDAS
096-US2-26.bin.1.86	putative_wzy_dependent	374546	405711	2	FALSE	d__Bacteria;p__Myxococcota;c__Polyangia;o__Haliangiales;f__Haliangiaceae;g__UBA2376;s__	MiDAS
064-CA-01.bin.1.174	pel-like	1153726	1166621	1	FALSE	d__Bacteria;p__Myxococcota;c__Polyangia;o__Haliangiales;f__Haliangiaceae;g__UBA2376;s__	MiDAS
050-BE-09.bin.1.33	pel-like	16909	29814	1	FALSE	d__Bacteria;p__Myxococcota;c__Polyangia;o__Haliangiales;f__Haliangiaceae;g__UBA2376;s__	MiDAS
054-AR-04.bin.1.264	putative_ABC_dependent	428133	466837	1	FALSE	d__Bacteria;p__Myxococcota;c__Polyangia;o__Haliangiales;f__Haliangiaceae;g__UBA2376;s__UBA2376 sp900696455	MiDAS
054-AR-04.bin.1.264	putative_wzy_dependent	387835	418761	1	FALSE	d__Bacteria;p__Myxococcota;c__Polyangia;o__Haliangiales;f__Haliangiaceae;g__UBA2376;s__UBA2376 sp900696455	MiDAS
011-CY-01.bin.1.442	putative_ABC_dependent	1610525	1643493	1	FALSE	d__Bacteria;p__Myxococcota;c__Polyangia;o__Haliangiales;f__Haliangiaceae;g__WYBA01;s__WYBA01 sp011526095	MiDAS
011-CY-01.bin.1.442	putative_wzy_dependent	374162	420527	1	FALSE	d__Bacteria;p__Myxococcota;c__Polyangia;o__Haliangiales;f__Haliangiaceae;g__WYBA01;s__WYBA01 sp011526095	MiDAS
011-CY-01.bin.1.442	putative_ABC_dependent_NO_OPX	848021	870084	1	FALSE	d__Bacteria;p__Myxococcota;c__Polyangia;o__Haliangiales;f__Haliangiaceae;g__WYBA01;s__WYBA01 sp011526095	MiDAS
019-HK-04.bin.1.605	putative_ABC_dependent	129452	165547	1	FALSE	d__Bacteria;p__Myxococcota;c__Polyangia;o__Haliangiales;f__Haliangiaceae;g__WYBA01;s__WYBA01 sp020633495	MiDAS
019-HK-04.bin.1.605	putative_wzy_dependent	978296	1010635	2	FALSE	d__Bacteria;p__Myxococcota;c__Polyangia;o__Haliangiales;f__Haliangiaceae;g__WYBA01;s__WYBA01 sp020633495	MiDAS
GOMC.bin.8625	putative_wzy_dependent	162251	180355	1	TRUE	d__Bacteria;p__Myxococcota;c__Polyangia;o__Haliangiales;f__J016;g__;s__	GOMC
GOMC.bin.8625	pel-like	40416	53436	1	FALSE	d__Bacteria;p__Myxococcota;c__Polyangia;o__Haliangiales;f__J016;g__;s__	GOMC
046-US2-03.bin.1.585	putative_ABC_dependent_NO_OPX	635376	712832	1	FALSE	d__Bacteria;p__Myxococcota;c__Polyangia;o__Haliangiales;f__JADYYK01;g__JADYYK01;s__	MiDAS
046-US2-03.bin.1.585	pel-like	635376	712832	1	FALSE	d__Bacteria;p__Myxococcota;c__Polyangia;o__Haliangiales;f__JADYYK01;g__JADYYK01;s__	MiDAS
046-US2-03.bin.1.585	putative_wzy_dependent	475056	500262	1	FALSE	d__Bacteria;p__Myxococcota;c__Polyangia;o__Haliangiales;f__JADYYK01;g__JADYYK01;s__	MiDAS
061-AU-11.bin.1.450	putative_wzy_dependent	3592170	3637207	1	FALSE	d__Bacteria;p__Myxococcota;c__Polyangia;o__Haliangiales;f__JADYYK01;g__JADYYK01;s__	MiDAS
012-PT-06.bin.1.339	putative_wzy_dependent	573664	601115	1	FALSE	d__Bacteria;p__Myxococcota;c__Polyangia;o__Haliangiales;f__JADYYK01;g__JADYYK01;s__JADYYK01 sp020853705	MiDAS
096-US2-26.bin.1.503	putative_wzy_dependent	623991	684724	1	FALSE	d__Bacteria;p__Myxococcota;c__Polyangia;o__Haliangiales;f__SHYZ01;g__;s__	MiDAS
096-US2-26.bin.1.503	putative_wzy_dependent	998126	1020132	2	FALSE	d__Bacteria;p__Myxococcota;c__Polyangia;o__Haliangiales;f__SHYZ01;g__;s__	MiDAS
063-AU-32.bin.1.214	putative_wzy_dependent	301667	350862	1	FALSE	d__Bacteria;p__Myxococcota;c__Polyangia;o__Haliangiales;f__SHYZ01;g__;s__	MiDAS
063-AU-32.bin.1.214	putative_wzy_dependent	849917	891382	2	FALSE	d__Bacteria;p__Myxococcota;c__Polyangia;o__Haliangiales;f__SHYZ01;g__;s__	MiDAS
063-AU-32.bin.1.214	pel-like	5267758	5280598	3	FALSE	d__Bacteria;p__Myxococcota;c__Polyangia;o__Haliangiales;f__SHYZ01;g__;s__	MiDAS
088-SA-05.bin.1.513	putative_wzy_dependent	256098	286343	1	FALSE	d__Bacteria;p__Myxococcota;c__Polyangia;o__Haliangiales;f__SHYZ01;g__;s__	MiDAS
088-SA-05.bin.1.513	putative_wzy_dependent	222829	254388	1	FALSE	d__Bacteria;p__Myxococcota;c__Polyangia;o__Haliangiales;f__SHYZ01;g__;s__	MiDAS
088-SA-05.bin.1.513	putative_wzy_dependent	257667	283435	1	FALSE	d__Bacteria;p__Myxococcota;c__Polyangia;o__Haliangiales;f__SHYZ01;g__;s__	MiDAS
066-CH-22.bin.1.116	pel-like	419728	432583	1	FALSE	d__Bacteria;p__Myxococcota;c__Polyangia;o__Haliangiales;f__SHYZ01;g__;s__	MiDAS
066-CH-22.bin.1.116	putative_wzy_dependent	2395292	2436765	2	FALSE	d__Bacteria;p__Myxococcota;c__Polyangia;o__Haliangiales;f__SHYZ01;g__;s__	MiDAS
066-CH-22.bin.1.116	pel-like	2480410	2493373	3	FALSE	d__Bacteria;p__Myxococcota;c__Polyangia;o__Haliangiales;f__SHYZ01;g__;s__	MiDAS
066-CH-22.bin.1.116	putative_wzy_dependent	2962119	2990372	4	FALSE	d__Bacteria;p__Myxococcota;c__Polyangia;o__Haliangiales;f__SHYZ01;g__;s__	MiDAS
066-CH-22.bin.1.116	pel-like	2397377	2410193	1	FALSE	d__Bacteria;p__Myxococcota;c__Polyangia;o__Haliangiales;f__SHYZ01;g__;s__	MiDAS
GOMC.bin.8995	putative_wzy_dependent_NO_OPX	23538	63313	1	FALSE	d__Bacteria;p__Myxococcota;c__Polyangia;o__Nannocystales;f__Nannocystaceae;g__;s__	GOMC
GCA_002994635.1_ASM299463v1_genomic	putative_wzy_dependent_NO_OPX	25690	50644	1	FALSE	d__Bacteria;p__Myxococcota;c__Polyangia;o__Nannocystales;f__Nannocystaceae;g__Enhygromyxa;s__Enhygromyxa salina_B	GOMC
006-MY-06.bin.1.383	putative_wzy_dependent_NO_OPX	464457	499398	1	FALSE	d__Bacteria;p__Myxococcota;c__Polyangia;o__Nannocystales;f__Nannocystaceae;g__JADJRG01;s__	MiDAS
094-US2-01.bin.1.789	putative_wzy_dependent_NO_OPX	343990	378570	1	FALSE	d__Bacteria;p__Myxococcota;c__Polyangia;o__Nannocystales;f__Nannocystaceae;g__JADJRG01;s__	MiDAS
058-AR-20.bin.2.34	putative_wzy_dependent	12569	40043	1	TRUE	d__Bacteria;p__Myxococcota;c__Polyangia;o__Nannocystales;f__Nannocystaceae;g__Nannocystis;s__	MiDAS
023-IN-14.bin.2.310	putative_wzy_dependent	115652	143206	1	FALSE	d__Bacteria;p__Myxococcota;c__Polyangia;o__Nannocystales;f__Nannocystaceae;g__Nannocystis;s__	MiDAS
067-CH-23.bin.2.60	putative_wzy_dependent	173690	197428	1	FALSE	d__Bacteria;p__Myxococcota;c__Polyangia;o__Nannocystales;f__Nannocystaceae;g__Nannocystis;s__	MiDAS
072-HK-05.bin.2.203	putative_wzy_dependent	34471	62125	1	FALSE	d__Bacteria;p__Myxococcota;c__Polyangia;o__Nannocystales;f__Nannocystaceae;g__Nannocystis;s__	MiDAS
019-HK-04.bin.1.57	putative_wzy_dependent_NO_OPX	2065056	2101940	1	FALSE	d__Bacteria;p__Myxococcota;c__Polyangia;o__Nannocystales;f__Nannocystaceae;g__Paraliomyxa;s__	MiDAS
090-US1-124.bin.1.213	putative_wzy_dependent_NO_OPX	0	41906	1	TRUE	d__Bacteria;p__Myxococcota;c__Polyangia;o__Nannocystales;f__Nannocystaceae;g__Paraliomyxa;s__	MiDAS
090-US1-124.bin.1.213	putative_wzy_dependent	61025	88861	1	FALSE	d__Bacteria;p__Myxococcota;c__Polyangia;o__Nannocystales;f__Nannocystaceae;g__Paraliomyxa;s__	MiDAS
062-AU-26.bin.1.209	putative_wzy_dependent_NO_OPX	683100	727622	1	FALSE	d__Bacteria;p__Myxococcota;c__Polyangia;o__Nannocystales;f__Nannocystaceae;g__Paraliomyxa;s__	MiDAS
062-AU-26.bin.1.209	putative_wzy_dependent	2017817	2045570	2	FALSE	d__Bacteria;p__Myxococcota;c__Polyangia;o__Nannocystales;f__Nannocystaceae;g__Paraliomyxa;s__	MiDAS
042-US1-105.bin.1.707	putative_wzy_dependent_NO_OPX	326384	352704	1	FALSE	d__Bacteria;p__Myxococcota;c__Polyangia;o__Palsa-1104;f__JAEUJZ01;g__;s__	MiDAS
042-US1-105.bin.1.707	pel	1026118	1048754	1	FALSE	d__Bacteria;p__Myxococcota;c__Polyangia;o__Palsa-1104;f__JAEUJZ01;g__;s__	MiDAS
087-SA-04.bin.1.661	putative_wzy_dependent_NO_OPX	93904	125913	1	FALSE	d__Bacteria;p__Myxococcota;c__Polyangia;o__Palsa-1104;f__JAEUJZ01;g__;s__	MiDAS
087-SA-04.bin.1.661	pel	465766	486990	1	FALSE	d__Bacteria;p__Myxococcota;c__Polyangia;o__Palsa-1104;f__JAEUJZ01;g__;s__	MiDAS
006-MY-06.bin.2.143	pel-like	776596	789514	1	FALSE	d__Bacteria;p__Myxococcota;c__Polyangia;o__Palsa-1104;f__JAEUJZ01;g__;s__	MiDAS
006-MY-06.bin.2.143	putative_wzy_dependent_NO_OPX	761803	783895	1	FALSE	d__Bacteria;p__Myxococcota;c__Polyangia;o__Palsa-1104;f__JAEUJZ01;g__;s__	MiDAS
006-MY-06.bin.2.143	putative_ABC_dependent_NO_OPX	475424	531178	1	FALSE	d__Bacteria;p__Myxococcota;c__Polyangia;o__Palsa-1104;f__JAEUJZ01;g__;s__	MiDAS
060-AU-05.bin.1.172	putative_ABC_dependent_NO_OPX	198537	224329	1	FALSE	d__Bacteria;p__Myxococcota;c__Polyangia;o__Palsa-1104;f__JAEUJZ01;g__;s__	MiDAS
060-AU-05.bin.1.172	putative_wzy_dependent_NO_OPX	37510	69412	1	FALSE	d__Bacteria;p__Myxococcota;c__Polyangia;o__Palsa-1104;f__JAEUJZ01;g__;s__	MiDAS
092-US1-44.bin.2.196	pel	26839	49434	1	FALSE	d__Bacteria;p__Myxococcota;c__Polyangia;o__Palsa-1104;f__JAEUJZ01;g__;s__	MiDAS
025-FI-01.bin.2.54	putative_wzy_dependent_NO_OPX	125758	157501	1	FALSE	d__Bacteria;p__Myxococcota;c__Polyangia;o__Palsa-1104;f__JAEUJZ01;g__;s__	MiDAS
025-FI-01.bin.2.54	putative_ABC_dependent_NO_OPX	540333	567288	1	FALSE	d__Bacteria;p__Myxococcota;c__Polyangia;o__Palsa-1104;f__JAEUJZ01;g__;s__	MiDAS
025-FI-01.bin.2.54	pel	618574	641038	1	FALSE	d__Bacteria;p__Myxococcota;c__Polyangia;o__Palsa-1104;f__JAEUJZ01;g__;s__	MiDAS
072-HK-05.bin.2.169	pel	1970641	1993589	1	FALSE	d__Bacteria;p__Myxococcota;c__Polyangia;o__Palsa-1104;f__JAEUJZ01;g__CALFML01;s__	MiDAS
090-US1-124.bin.2.89	pel	64994	87929	1	FALSE	d__Bacteria;p__Myxococcota;c__Polyangia;o__Palsa-1104;f__JAEUJZ01;g__CALFML01;s__	MiDAS
072-HK-05.bin.1.60	pel	4771	27697	1	TRUE	d__Bacteria;p__Myxococcota;c__Polyangia;o__Palsa-1104;f__JAEUJZ01;g__CALFML01;s__	MiDAS
060-AU-05.bin.1.468	putative_ABC_dependent_NO_OPX	125631	181215	1	FALSE	d__Bacteria;p__Myxococcota;c__Polyangia;o__Palsa-1104;f__JAEUJZ01;g__JAEUKA01;s__	MiDAS
GOMC.bin.10924	putative_ABC_dependent	0	12998	1	TRUE	d__Bacteria;p__Myxococcota;c__Polyangia;o__Palsa-1104;f__Palsa-1104;g__;s__	GOMC
002-MX-07.bin.1.229	putative_wzy_dependent_NO_OPX	2936236	2997994	1	FALSE	d__Bacteria;p__Myxococcota;c__Polyangia;o__Palsa-1104;f__Palsa-1104;g__;s__	MiDAS
089-SG-01.bin.1.839	putative_wzy_dependent_NO_OPX	7888	70835	1	TRUE	d__Bacteria;p__Myxococcota;c__Polyangia;o__Palsa-1104;f__Palsa-1104;g__;s__	MiDAS
089-SG-01.bin.1.839	putative_ABC_dependent_NO_OPX	74395	116991	1	TRUE	d__Bacteria;p__Myxococcota;c__Polyangia;o__Palsa-1104;f__Palsa-1104;g__;s__	MiDAS
048-UY-15.bin.1.137	putative_wzy_dependent_NO_OPX	4190009	4253739	1	FALSE	d__Bacteria;p__Myxococcota;c__Polyangia;o__Palsa-1104;f__Palsa-1104;g__;s__	MiDAS
093-US1-47.bin.2.37	putative_wzy_dependent_NO_OPX	2250131	2299626	1	FALSE	d__Bacteria;p__Myxococcota;c__Polyangia;o__Palsa-1104;f__Palsa-1104;g__;s__	MiDAS
027-AU-18.bin.1.311	putative_wzy_dependent	87334	115406	1	FALSE	d__Bacteria;p__Myxococcota;c__Polyangia;o__Palsa-1104;f__Palsa-1104;g__;s__	MiDAS
027-AU-18.bin.1.311	putative_wzy_dependent	17089	62607	1	TRUE	d__Bacteria;p__Myxococcota;c__Polyangia;o__Palsa-1104;f__Palsa-1104;g__;s__	MiDAS
027-AU-18.bin.1.311	putative_wzy_dependent	561344	589771	2	FALSE	d__Bacteria;p__Myxococcota;c__Polyangia;o__Palsa-1104;f__Palsa-1104;g__;s__	MiDAS
027-AU-18.bin.1.311	putative_wzy_dependent	1303922	1356349	3	FALSE	d__Bacteria;p__Myxococcota;c__Polyangia;o__Palsa-1104;f__Palsa-1104;g__;s__	MiDAS
027-AU-18.bin.1.311	cellulose-generic	1854803	1874073	4	FALSE	d__Bacteria;p__Myxococcota;c__Polyangia;o__Palsa-1104;f__Palsa-1104;g__;s__	MiDAS
027-AU-18.bin.1.311	putative_ABC_dependent_NO_OPX	461882	503423	1	FALSE	d__Bacteria;p__Myxococcota;c__Polyangia;o__Palsa-1104;f__Palsa-1104;g__;s__	MiDAS
027-AU-18.bin.1.311	putative_wzy_dependent_NO_OPX	1629567	1672586	2	FALSE	d__Bacteria;p__Myxococcota;c__Polyangia;o__Palsa-1104;f__Palsa-1104;g__;s__	MiDAS
090-US1-124.bin.2.482	putative_wzy_dependent	83699	126990	1	FALSE	d__Bacteria;p__Myxococcota;c__Polyangia;o__Palsa-1104;f__Palsa-1104;g__;s__	MiDAS
090-US1-124.bin.2.482	putative_wzy_dependent_NO_OPX	225755	282208	1	FALSE	d__Bacteria;p__Myxococcota;c__Polyangia;o__Palsa-1104;f__Palsa-1104;g__;s__	MiDAS
066-CH-22.bin.1.94	putative_wzy_dependent_NO_OPX	36099	89034	1	FALSE	d__Bacteria;p__Myxococcota;c__Polyangia;o__Palsa-1104;f__Palsa-1104;g__;s__	MiDAS
010-BE-17.bin.1.60	putative_wzy_dependent_NO_OPX	19209	87376	1	TRUE	d__Bacteria;p__Myxococcota;c__Polyangia;o__Palsa-1104;f__Palsa-1104;g__;s__	MiDAS
096-US2-26.bin.1.242	putative_wzy_dependent	325315	344026	1	FALSE	d__Bacteria;p__Myxococcota;c__Polyangia;o__Polyangiales;f__;g__;s__	MiDAS
096-US2-26.bin.1.346	putative_wzy_dependent	365685	425958	1	FALSE	d__Bacteria;p__Myxococcota;c__Polyangia;o__Polyangiales;f__;g__;s__	MiDAS
096-US2-26.bin.1.346	putative_wzy_dependent	641928	699068	2	FALSE	d__Bacteria;p__Myxococcota;c__Polyangia;o__Polyangiales;f__;g__;s__	MiDAS
096-US2-26.bin.1.346	putative_wzy_dependent_NO_OPX	2223352	2285469	3	FALSE	d__Bacteria;p__Myxococcota;c__Polyangia;o__Polyangiales;f__;g__;s__	MiDAS
066-CH-22.bin.1.118	putative_wzy_dependent	106811	146205	1	FALSE	d__Bacteria;p__Myxococcota;c__Polyangia;o__Polyangiales;f__B10-G4;g__;s__	MiDAS
066-CH-22.bin.1.118	putative_wzy_dependent_NO_OPX	232612	263600	1	FALSE	d__Bacteria;p__Myxococcota;c__Polyangia;o__Polyangiales;f__B10-G4;g__;s__	MiDAS
043-US1-27.bin.1.130	putative_wzy_dependent_NO_OPX	2255174	2281083	1	FALSE	d__Bacteria;p__Myxococcota;c__Polyangia;o__Polyangiales;f__B10-G4;g__;s__	MiDAS
043-US1-27.bin.1.130	putative_ABC_dependent_NO_OPX	494574	565447	1	FALSE	d__Bacteria;p__Myxococcota;c__Polyangia;o__Polyangiales;f__B10-G4;g__;s__	MiDAS
048-UY-15.bin.2.390	putative_wzy_dependent_NO_OPX	44238	77086	1	FALSE	d__Bacteria;p__Myxococcota;c__Polyangia;o__Polyangiales;f__B10-G4;g__;s__	MiDAS
013-IT-11.bin.1.264	putative_ABC_dependent_NO_OPX	128175	174056	1	FALSE	d__Bacteria;p__Myxococcota;c__Polyangia;o__Polyangiales;f__B10-G4;g__;s__	MiDAS
013-IT-11.bin.1.264	putative_wzy_dependent_NO_OPX	0	23787	1	TRUE	d__Bacteria;p__Myxococcota;c__Polyangia;o__Polyangiales;f__B10-G4;g__;s__	MiDAS
090-US1-124.bin.1.379	putative_wzy_dependent	1553225	1592751	1	FALSE	d__Bacteria;p__Myxococcota;c__Polyangia;o__Polyangiales;f__B10-G4;g__;s__	MiDAS
090-US1-124.bin.1.379	putative_wzy_dependent_NO_OPX	3405466	3438272	2	FALSE	d__Bacteria;p__Myxococcota;c__Polyangia;o__Polyangiales;f__B10-G4;g__;s__	MiDAS
096-US2-26.bin.1.321	putative_wzy_dependent_NO_OPX	2226333	2282511	1	FALSE	d__Bacteria;p__Myxococcota;c__Polyangia;o__Polyangiales;f__B10-G4;g__;s__	MiDAS
095-US2-13.bin.1.185	putative_wzy_dependent	115132	145162	1	FALSE	d__Bacteria;p__Myxococcota;c__Polyangia;o__Polyangiales;f__GCA-016699535;g__JACKDX01;s__	MiDAS
094-US2-01.bin.c.31	putative_wzy_dependent	1561611	1598701	1	FALSE	d__Bacteria;p__Myxococcota;c__Polyangia;o__Polyangiales;f__GCA-016699535;g__JACKDX01;s__	MiDAS
088-SA-05.bin.1.167	putative_wzy_dependent	290180	320154	1	FALSE	d__Bacteria;p__Myxococcota;c__Polyangia;o__Polyangiales;f__GCA-016699535;g__JACKDX01;s__	MiDAS
013-IT-11.bin.1.154	putative_wzy_dependent	398017	428009	1	FALSE	d__Bacteria;p__Myxococcota;c__Polyangia;o__Polyangiales;f__GCA-016699535;g__JACKDX01;s__	MiDAS
028-AU-34.bin.1.114	putative_wzy_dependent_NO_OPX	165472	183759	1	FALSE	d__Bacteria;p__Myxococcota;c__Polyangia;o__Polyangiales;f__Ga0077539;g__;s__	MiDAS
064-CA-01.bin.2.428	putative_wzy_dependent_NO_OPX	418452	437513	1	FALSE	d__Bacteria;p__Myxococcota;c__Polyangia;o__Polyangiales;f__Ga0077539;g__;s__	MiDAS
064-CA-01.bin.2.428	putative_ABC_or_wzy_dependent	1012909	1032287	1	TRUE	d__Bacteria;p__Myxococcota;c__Polyangia;o__Polyangiales;f__Ga0077539;g__;s__	MiDAS
089-SG-01.bin.1.436	putative_wzy_dependent_NO_OPX	21652	60527	1	FALSE	d__Bacteria;p__Myxococcota;c__Polyangia;o__Polyangiales;f__Ga0077539;g__;s__	MiDAS
001-SG-02.bin.1.502	putative_wzy_dependent_NO_OPX	115805	138436	1	FALSE	d__Bacteria;p__Myxococcota;c__Polyangia;o__Polyangiales;f__Ga0077539;g__;s__	MiDAS
098-UY-13.bin.1.219	putative_wzy_dependent_NO_OPX	2451306	2470633	1	FALSE	d__Bacteria;p__Myxococcota;c__Polyangia;o__Polyangiales;f__Ga0077539;g__;s__	MiDAS
098-UY-13.bin.1.219	putative_ABC_dependent	2097554	2153095	1	FALSE	d__Bacteria;p__Myxococcota;c__Polyangia;o__Polyangiales;f__Ga0077539;g__;s__	MiDAS
033-IN-11.bin.2.527	putative_wzy_dependent	825574	863568	1	FALSE	d__Bacteria;p__Myxococcota;c__Polyangia;o__Polyangiales;f__Ga0077539;g__;s__	MiDAS
033-IN-11.bin.2.527	putative_wzy_dependent_NO_OPX	322106	353585	1	FALSE	d__Bacteria;p__Myxococcota;c__Polyangia;o__Polyangiales;f__Ga0077539;g__;s__	MiDAS
008-AR-23.bin.1.138	putative_wzy_dependent	743811	767511	1	FALSE	d__Bacteria;p__Myxococcota;c__Polyangia;o__Polyangiales;f__Ga0077539;g__;s__	MiDAS
008-AR-23.bin.1.138	putative_wzy_dependent_NO_OPX	1408092	1439449	2	FALSE	d__Bacteria;p__Myxococcota;c__Polyangia;o__Polyangiales;f__Ga0077539;g__;s__	MiDAS
066-CH-22.bin.1.501	putative_wzy_dependent	225971	249704	1	FALSE	d__Bacteria;p__Myxococcota;c__Polyangia;o__Polyangiales;f__Ga0077539;g__;s__	MiDAS
066-CH-22.bin.1.501	putative_wzy_dependent_NO_OPX	878530	909893	2	FALSE	d__Bacteria;p__Myxococcota;c__Polyangia;o__Polyangiales;f__Ga0077539;g__;s__	MiDAS
073-IL-01.bin.1.933	putative_wzy_dependent_NO_OPX	265293	308431	1	FALSE	d__Bacteria;p__Myxococcota;c__Polyangia;o__Polyangiales;f__Ga0077539;g__;s__	MiDAS
073-IL-01.bin.1.933	putative_wzy_dependent	106298	144319	1	FALSE	d__Bacteria;p__Myxococcota;c__Polyangia;o__Polyangiales;f__Ga0077539;g__;s__	MiDAS
098-UY-13.bin.2.236	putative_wzy_dependent	9065	32819	1	TRUE	d__Bacteria;p__Myxococcota;c__Polyangia;o__Polyangiales;f__Ga0077539;g__;s__	MiDAS
098-UY-13.bin.2.236	putative_wzy_dependent_NO_OPX	61648	93015	1	FALSE	d__Bacteria;p__Myxococcota;c__Polyangia;o__Polyangiales;f__Ga0077539;g__;s__	MiDAS
090-US1-124.bin.1.848	putative_wzy_dependent_NO_OPX	886291	905647	1	FALSE	d__Bacteria;p__Myxococcota;c__Polyangia;o__Polyangiales;f__Ga0077539;g__;s__	MiDAS
092-US1-44.bin.1.309	putative_wzy_dependent_NO_OPX	347381	365646	1	FALSE	d__Bacteria;p__Myxococcota;c__Polyangia;o__Polyangiales;f__Ga0077539;g__;s__	MiDAS
089-SG-01.bin.2.577	putative_wzy_dependent_NO_OPX	446088	478276	1	FALSE	d__Bacteria;p__Myxococcota;c__Polyangia;o__Polyangiales;f__Ga0077539;g__;s__	MiDAS
089-SG-01.bin.2.577	putative_wzy_dependent_NO_OPX	152815	183610	1	FALSE	d__Bacteria;p__Myxococcota;c__Polyangia;o__Polyangiales;f__Ga0077539;g__;s__	MiDAS
089-SG-01.bin.2.577	putative_wzy_dependent	189091	227293	1	FALSE	d__Bacteria;p__Myxococcota;c__Polyangia;o__Polyangiales;f__Ga0077539;g__;s__	MiDAS
010-BE-17.bin.2.376	putative_wzy_dependent	35948	74147	1	FALSE	d__Bacteria;p__Myxococcota;c__Polyangia;o__Polyangiales;f__Ga0077539;g__;s__	MiDAS
045-US1-87.bin.1.247	putative_wzy_dependent	329673	367549	1	FALSE	d__Bacteria;p__Myxococcota;c__Polyangia;o__Polyangiales;f__Ga0077539;g__;s__	MiDAS
045-US1-87.bin.1.247	putative_wzy_dependent_NO_OPX	231852	263321	1	FALSE	d__Bacteria;p__Myxococcota;c__Polyangia;o__Polyangiales;f__Ga0077539;g__;s__	MiDAS
097-US2-29.bin.c.12	putative_wzy_dependent_NO_OPX	3591117	3629346	1	FALSE	d__Bacteria;p__Myxococcota;c__Polyangia;o__Polyangiales;f__Ga0077539;g__;s__	MiDAS
097-US2-29.bin.c.12	putative_wzy_dependent	10761808	10790871	2	FALSE	d__Bacteria;p__Myxococcota;c__Polyangia;o__Polyangiales;f__Ga0077539;g__;s__	MiDAS
039-SE-29.bin.1.340	putative_wzy_dependent	13424	41971	1	TRUE	d__Bacteria;p__Myxococcota;c__Polyangia;o__Polyangiales;f__Ga0077539;g__CAISKJ01;s__	MiDAS
042-US1-105.bin.1.6	putative_ABC_or_wzy_dependent	3919	23995	1	TRUE	d__Bacteria;p__Myxococcota;c__Polyangia;o__Polyangiales;f__Ga0077539;g__CAISKJ01;s__	MiDAS
042-US1-105.bin.1.6	putative_wzy_dependent_NO_OPX	11901	33981	1	TRUE	d__Bacteria;p__Myxococcota;c__Polyangia;o__Polyangiales;f__Ga0077539;g__CAISKJ01;s__	MiDAS
006-MY-06.bin.2.175	putative_wzy_dependent_NO_OPX	706104	728186	1	FALSE	d__Bacteria;p__Myxococcota;c__Polyangia;o__Polyangiales;f__Ga0077539;g__CAISKJ01;s__	MiDAS
006-MY-06.bin.2.175	putative_wzy_dependent	440913	479291	1	FALSE	d__Bacteria;p__Myxococcota;c__Polyangia;o__Polyangiales;f__Ga0077539;g__CAISKJ01;s__	MiDAS
092-US1-44.bin.2.319	putative_ABC_or_wzy_dependent	143110	162252	1	TRUE	d__Bacteria;p__Myxococcota;c__Polyangia;o__Polyangiales;f__Ga0077539;g__CAISKJ01;s__	MiDAS
006-MY-06.bin.1.869	putative_wzy_dependent_NO_OPX	1429482	1466248	1	FALSE	d__Bacteria;p__Myxococcota;c__Polyangia;o__Polyangiales;f__Ga0077539;g__Ga0077539;s__	MiDAS
036-NL-06.bin.1.331	putative_wzy_dependent	344099	376310	1	FALSE	d__Bacteria;p__Myxococcota;c__Polyangia;o__Polyangiales;f__Ga0077539;g__Ga0077539;s__	MiDAS
036-NL-06.bin.1.331	putative_wzy_dependent_NO_OPX	287847	327214	1	FALSE	d__Bacteria;p__Myxococcota;c__Polyangia;o__Polyangiales;f__Ga0077539;g__Ga0077539;s__	MiDAS
008-AR-23.bin.1.256	putative_wzy_dependent_NO_OPX	1970015	2006769	1	FALSE	d__Bacteria;p__Myxococcota;c__Polyangia;o__Polyangiales;f__Ga0077539;g__Ga0077539;s__	MiDAS
045-US1-87.bin.1.189	putative_wzy_dependent_NO_OPX	404876	441646	1	FALSE	d__Bacteria;p__Myxococcota;c__Polyangia;o__Polyangiales;f__Ga0077539;g__Ga0077539;s__	MiDAS
087-SA-04.bin.1.90	putative_wzy_dependent_NO_OPX	2773776	2812660	1	FALSE	d__Bacteria;p__Myxococcota;c__Polyangia;o__Polyangiales;f__Ga0077539;g__JACRDB01;s__	MiDAS
087-SA-04.bin.1.90	putative_wzy_dependent_NO_OPX	494441	521646	1	FALSE	d__Bacteria;p__Myxococcota;c__Polyangia;o__Polyangiales;f__Ga0077539;g__JACRDB01;s__	MiDAS
032-ES-07.bin.1.188	putative_wzy_dependent	11681	36327	1	TRUE	d__Bacteria;p__Myxococcota;c__Polyangia;o__Polyangiales;f__Ga0077539;g__JAEUKH01;s__	MiDAS
032-ES-07.bin.1.188	putative_wzy_dependent_NO_OPX	522918	572319	1	FALSE	d__Bacteria;p__Myxococcota;c__Polyangia;o__Polyangiales;f__Ga0077539;g__JAEUKH01;s__	MiDAS
041-UK2-07.bin.2.136	putative_wzy_dependent_NO_OPX	341320	402228	1	TRUE	d__Bacteria;p__Myxococcota;c__Polyangia;o__Polyangiales;f__Ga0077539;g__JAEUKH01;s__	MiDAS
041-UK2-07.bin.2.136	putative_wzy_dependent	196985	228960	1	FALSE	d__Bacteria;p__Myxococcota;c__Polyangia;o__Polyangiales;f__Ga0077539;g__JAEUKH01;s__	MiDAS
009-AU-01.bin.2.152	putative_wzy_dependent_NO_OPX	659618	697131	1	FALSE	d__Bacteria;p__Myxococcota;c__Polyangia;o__Polyangiales;f__Ga0077539;g__JAEUKH01;s__JAEUKH01 sp016792845	MiDAS
009-AU-01.bin.2.152	putative_wzy_dependent	203051	225611	1	FALSE	d__Bacteria;p__Myxococcota;c__Polyangia;o__Polyangiales;f__Ga0077539;g__JAEUKH01;s__JAEUKH01 sp016792845	MiDAS
061-AU-11.bin.c.1	putative_wzy_dependent_NO_OPX	4474627	4496989	1	FALSE	d__Bacteria;p__Myxococcota;c__Polyangia;o__Polyangiales;f__Ga0077539;g__SCUS01;s__	MiDAS
073-IL-01.bin.1.435	putative_wzy_dependent_NO_OPX	381812	405191	1	FALSE	d__Bacteria;p__Myxococcota;c__Polyangia;o__Polyangiales;f__Ga0077539;g__SCUS01;s__	MiDAS
020-NO1-03.bin.1.165	putative_wzy_dependent_NO_OPX	124162	166828	1	FALSE	d__Bacteria;p__Myxococcota;c__Polyangia;o__Polyangiales;f__Ga0077539;g__SCUS01;s__	MiDAS
066-CH-22.bin.1.657	putative_wzy_dependent_NO_OPX	265096	307963	1	FALSE	d__Bacteria;p__Myxococcota;c__Polyangia;o__Polyangiales;f__Ga0077539;g__SCUS01;s__	MiDAS
020-NO1-03.bin.1.566	putative_wzy_dependent	1460480	1504574	1	FALSE	d__Bacteria;p__Myxococcota;c__Polyangia;o__Polyangiales;f__JADJMO01;g__CAIXWQ01;s__	MiDAS
020-NO1-03.bin.1.566	putative_wzy_dependent_NO_OPX	5086968	5118632	2	FALSE	d__Bacteria;p__Myxococcota;c__Polyangia;o__Polyangiales;f__JADJMO01;g__CAIXWQ01;s__	MiDAS
021-CZ-11.bin.1.813	putative_wzy_dependent_NO_OPX	1721	44951	1	TRUE	d__Bacteria;p__Myxococcota;c__Polyangia;o__Polyangiales;f__JADJMO01;g__JADJMO01;s__JADJMO01 sp016709545	MiDAS
021-CZ-11.bin.1.813	pel-like	1047146	1060060	1	FALSE	d__Bacteria;p__Myxococcota;c__Polyangia;o__Polyangiales;f__JADJMO01;g__JADJMO01;s__JADJMO01 sp016709545	MiDAS
036-NL-06.bin.2.357	putative_wzy_dependent	153477	187529	1	FALSE	d__Bacteria;p__Myxococcota;c__Polyangia;o__Polyangiales;f__JADJMO01;g__JALHOE01;s__	MiDAS
036-NL-06.bin.2.357	putative_ABC_dependent_NO_OPX	16570	61019	1	TRUE	d__Bacteria;p__Myxococcota;c__Polyangia;o__Polyangiales;f__JADJMO01;g__JALHOE01;s__	MiDAS
025-FI-01.bin.1.290	putative_ABC_dependent_NO_OPX	588795	645861	1	FALSE	d__Bacteria;p__Myxococcota;c__Polyangia;o__Polyangiales;f__JADJMO01;g__JALHOE01;s__	MiDAS
025-FI-01.bin.1.290	putative_wzy_dependent	1254606	1288655	2	FALSE	d__Bacteria;p__Myxococcota;c__Polyangia;o__Polyangiales;f__JADJMO01;g__JALHOE01;s__	MiDAS
018-CH-08.bin.1.190	putative_wzy_dependent	68946	108645	1	FALSE	d__Bacteria;p__Myxococcota;c__Polyangia;o__Polyangiales;f__JADJQN01;g__;s__	MiDAS
018-CH-08.bin.1.190	putative_wzy_dependent_NO_OPX	378122	442569	1	FALSE	d__Bacteria;p__Myxococcota;c__Polyangia;o__Polyangiales;f__JADJQN01;g__;s__	MiDAS
028-AU-34.bin.1.175	putative_ABC_dependent_NO_OPX	2053958	2093141	1	FALSE	d__Bacteria;p__Myxococcota;c__Polyangia;o__Polyangiales;f__JADJQN01;g__;s__	MiDAS
012-PT-06.bin.1.337	putative_wzy_dependent	53064	109852	1	FALSE	d__Bacteria;p__Myxococcota;c__Polyangia;o__Polyangiales;f__JADJQN01;g__JADJQN01;s__	MiDAS
012-PT-06.bin.1.337	putative_wzy_dependent	1482743	1517341	1	FALSE	d__Bacteria;p__Myxococcota;c__Polyangia;o__Polyangiales;f__JADJQN01;g__JADJQN01;s__	MiDAS
014-ES-23.bin.1.22	putative_wzy_dependent	63338	122672	1	FALSE	d__Bacteria;p__Myxococcota;c__Polyangia;o__Polyangiales;f__JADJQN01;g__JADJQN01;s__JADJQN01 sp016712745	MiDAS
014-ES-23.bin.1.22	putative_wzy_dependent	225149	253885	1	FALSE	d__Bacteria;p__Myxococcota;c__Polyangia;o__Polyangiales;f__JADJQN01;g__JADJQN01;s__JADJQN01 sp016712745	MiDAS
058-AR-20.bin.1.78	putative_wzy_dependent	772115	800256	1	FALSE	d__Bacteria;p__Myxococcota;c__Polyangia;o__Polyangiales;f__Polyangiaceae;g__;s__	MiDAS
058-AR-20.bin.1.78	putative_wzy_dependent_NO_OPX	2267348	2294919	1	FALSE	d__Bacteria;p__Myxococcota;c__Polyangia;o__Polyangiales;f__Polyangiaceae;g__;s__	MiDAS
060-AU-05.bin.1.84	putative_wzy_dependent	56691	95158	1	FALSE	d__Bacteria;p__Myxococcota;c__Polyangia;o__Polyangiales;f__Polyangiaceae;g__;s__	MiDAS
060-AU-05.bin.1.84	putative_wzy_dependent_NO_OPX	867418	918865	1	FALSE	d__Bacteria;p__Myxococcota;c__Polyangia;o__Polyangiales;f__Polyangiaceae;g__;s__	MiDAS
006-MY-06.bin.1.142	putative_wzy_dependent_NO_OPX	1776798	1831908	1	FALSE	d__Bacteria;p__Myxococcota;c__Polyangia;o__Polyangiales;f__Polyangiaceae;g__;s__	MiDAS
006-MY-06.bin.1.506	putative_wzy_dependent_NO_OPX	1282936	1299097	1	FALSE	d__Bacteria;p__Myxococcota;c__Polyangia;o__Polyangiales;f__Polyangiaceae;g__;s__	MiDAS
006-MY-06.bin.1.506	putative_wzy_dependent_NO_OPX	1582192	1618077	1	FALSE	d__Bacteria;p__Myxococcota;c__Polyangia;o__Polyangiales;f__Polyangiaceae;g__;s__	MiDAS
048-UY-15.bin.1.114	putative_wzy_dependent_NO_OPX	1765507	1827575	1	FALSE	d__Bacteria;p__Myxococcota;c__Polyangia;o__Polyangiales;f__Polyangiaceae;g__;s__	MiDAS
059-AT-02.bin.1.636	putative_wzy_dependent_NO_OPX	901712	973103	1	FALSE	d__Bacteria;p__Myxococcota;c__Polyangia;o__Polyangiales;f__Polyangiaceae;g__;s__	MiDAS
050-BE-09.bin.1.791	putative_wzy_dependent_NO_OPX	374714	440421	1	FALSE	d__Bacteria;p__Myxococcota;c__Polyangia;o__Polyangiales;f__Polyangiaceae;g__;s__	MiDAS
098-UY-13.bin.1.106	putative_wzy_dependent_NO_OPX	2764152	2785056	1	FALSE	d__Bacteria;p__Myxococcota;c__Polyangia;o__Polyangiales;f__Polyangiaceae;g__;s__	MiDAS
042-US1-105.bin.1.177	putative_wzy_dependent_NO_OPX	1058889	1103005	1	FALSE	d__Bacteria;p__Myxococcota;c__Polyangia;o__Polyangiales;f__Polyangiaceae;g__;s__	MiDAS
042-US1-105.bin.1.177	putative_wzy_dependent	2078202	2116699	1	FALSE	d__Bacteria;p__Myxococcota;c__Polyangia;o__Polyangiales;f__Polyangiaceae;g__;s__	MiDAS
098-UY-13.bin.1.170	putative_wzy_dependent	2035566	2066354	1	FALSE	d__Bacteria;p__Myxococcota;c__Polyangia;o__Polyangiales;f__Polyangiaceae;g__;s__	MiDAS
067-CH-23.bin.1.3	putative_wzy_dependent	69295	106555	1	FALSE	d__Bacteria;p__Myxococcota;c__Polyangia;o__Polyangiales;f__Polyangiaceae;g__;s__	MiDAS
095-US2-13.bin.1.195	putative_wzy_dependent_NO_OPX	7029192	7089402	1	FALSE	d__Bacteria;p__Myxococcota;c__Polyangia;o__Polyangiales;f__Polyangiaceae;g__;s__	MiDAS
095-US2-13.bin.1.195	putative_wzy_dependent	7942696	7987080	2	FALSE	d__Bacteria;p__Myxococcota;c__Polyangia;o__Polyangiales;f__Polyangiaceae;g__;s__	MiDAS
088-SA-05.bin.1.126	putative_ABC_dependent_NO_OPX	2938745	2978096	1	FALSE	d__Bacteria;p__Myxococcota;c__Polyangia;o__Polyangiales;f__Polyangiaceae;g__;s__	MiDAS
088-SA-05.bin.1.126	putative_wzy_dependent_NO_OPX	4995678	5038387	2	FALSE	d__Bacteria;p__Myxococcota;c__Polyangia;o__Polyangiales;f__Polyangiaceae;g__;s__	MiDAS
046-US2-03.bin.1.84	putative_wzy_dependent_NO_OPX	234554	294100	1	FALSE	d__Bacteria;p__Myxococcota;c__Polyangia;o__Polyangiales;f__Polyangiaceae;g__;s__	MiDAS
066-CH-22.bin.1.67	putative_wzy_dependent	1187347	1230777	1	FALSE	d__Bacteria;p__Myxococcota;c__Polyangia;o__Polyangiales;f__Polyangiaceae;g__;s__	MiDAS
066-CH-22.bin.1.67	putative_wzy_dependent_NO_OPX	2110101	2141150	2	TRUE	d__Bacteria;p__Myxococcota;c__Polyangia;o__Polyangiales;f__Polyangiaceae;g__;s__	MiDAS
001-SG-02.bin.1.589	putative_wzy_dependent	994991	1031446	1	FALSE	d__Bacteria;p__Myxococcota;c__Polyangia;o__Polyangiales;f__Polyangiaceae;g__;s__	MiDAS
048-UY-15.bin.1.56	putative_wzy_dependent	199783	226679	1	FALSE	d__Bacteria;p__Myxococcota;c__Polyangia;o__Polyangiales;f__Polyangiaceae;g__;s__	MiDAS
048-UY-15.bin.1.56	putative_wzy_dependent_NO_OPX	5781000	5832369	2	FALSE	d__Bacteria;p__Myxococcota;c__Polyangia;o__Polyangiales;f__Polyangiaceae;g__;s__	MiDAS
067-CH-23.bin.1.229	putative_ABC_dependent_NO_OPX	60593	108213	1	FALSE	d__Bacteria;p__Myxococcota;c__Polyangia;o__Polyangiales;f__Polyangiaceae;g__;s__	MiDAS
006-MY-06.bin.1.743	putative_wzy_dependent_NO_OPX	1283012	1321553	1	FALSE	d__Bacteria;p__Myxococcota;c__Polyangia;o__Polyangiales;f__Polyangiaceae;g__;s__	MiDAS
008-AR-23.bin.c.1	putative_wzy_dependent	6066309	6102277	1	FALSE	d__Bacteria;p__Myxococcota;c__Polyangia;o__Polyangiales;f__Polyangiaceae;g__;s__	MiDAS
008-AR-23.bin.c.1	putative_wzy_dependent_NO_OPX	9786060	9802222	2	FALSE	d__Bacteria;p__Myxococcota;c__Polyangia;o__Polyangiales;f__Polyangiaceae;g__;s__	MiDAS
MFD02416.bin.1.98	putative_wzy_dependent_NO_OPX	2446961	2486432	1	FALSE	d__Bacteria;p__Myxococcota;c__Polyangia;o__Polyangiales;f__Polyangiaceae;g__;s__	MFD
MFD02416.bin.1.415	putative_wzy_dependent_NO_OPX	289749	331184	1	TRUE	d__Bacteria;p__Myxococcota;c__Polyangia;o__Polyangiales;f__Polyangiaceae;g__;s__	MFD
MFD02416.bin.1.415	putative_ABC_dependent_NO_OPX	423612	458552	1	FALSE	d__Bacteria;p__Myxococcota;c__Polyangia;o__Polyangiales;f__Polyangiaceae;g__;s__	MFD
MFD05684.bin.1.403	putative_wzy_dependent	309142	371458	1	FALSE	d__Bacteria;p__Myxococcota;c__Polyangia;o__Polyangiales;f__Polyangiaceae;g__;s__	MFD
MFD05684.bin.1.403	putative_wzy_dependent	82265	132456	1	FALSE	d__Bacteria;p__Myxococcota;c__Polyangia;o__Polyangiales;f__Polyangiaceae;g__;s__	MFD
MFD05502.bin.1.166	putative_wzy_dependent_NO_OPX	238899	288302	1	FALSE	d__Bacteria;p__Myxococcota;c__Polyangia;o__Polyangiales;f__Polyangiaceae;g__;s__	MFD
094-US2-01.bin.1.802	putative_wzy_dependent_NO_OPX	268401	334061	1	FALSE	d__Bacteria;p__Myxococcota;c__Polyangia;o__Polyangiales;f__Polyangiaceae;g__CAITIQ01;s__	MiDAS
094-US2-01.bin.1.802	putative_wzy_dependent	701866	733130	1	FALSE	d__Bacteria;p__Myxococcota;c__Polyangia;o__Polyangiales;f__Polyangiaceae;g__CAITIQ01;s__	MiDAS
012-PT-06.bin.1.162	putative_wzy_dependent	3382331	3425569	1	FALSE	d__Bacteria;p__Myxococcota;c__Polyangia;o__Polyangiales;f__Polyangiaceae;g__CAITIQ01;s__	MiDAS
012-PT-06.bin.1.162	putative_ABC_dependent_NO_OPX	1810539	1835801	1	FALSE	d__Bacteria;p__Myxococcota;c__Polyangia;o__Polyangiales;f__Polyangiaceae;g__CAITIQ01;s__	MiDAS
095-US2-13.bin.1.294	putative_wzy_dependent_NO_OPX	127508	183015	1	FALSE	d__Bacteria;p__Myxococcota;c__Polyangia;o__Polyangiales;f__Polyangiaceae;g__CAITIQ01;s__	MiDAS
095-US2-13.bin.1.294	putative_wzy_dependent	287930	327095	1	FALSE	d__Bacteria;p__Myxococcota;c__Polyangia;o__Polyangiales;f__Polyangiaceae;g__CAITIQ01;s__	MiDAS
010-BE-17.bin.1.701	putative_wzy_dependent_NO_OPX	252154	306221	1	TRUE	d__Bacteria;p__Myxococcota;c__Polyangia;o__Polyangiales;f__Polyangiaceae;g__CAITIQ01;s__	MiDAS
010-BE-17.bin.1.701	putative_wzy_dependent	819404	875552	1	FALSE	d__Bacteria;p__Myxococcota;c__Polyangia;o__Polyangiales;f__Polyangiaceae;g__CAITIQ01;s__	MiDAS
046-US2-03.bin.1.56	putative_wzy_dependent	486775	561100	1	FALSE	d__Bacteria;p__Myxococcota;c__Polyangia;o__Polyangiales;f__Polyangiaceae;g__CAITIQ01;s__	MiDAS
046-US2-03.bin.1.56	putative_wzy_dependent_NO_OPX	289445	349976	1	FALSE	d__Bacteria;p__Myxococcota;c__Polyangia;o__Polyangiales;f__Polyangiaceae;g__CAITIQ01;s__	MiDAS
094-US2-01.bin.1.98	putative_wzy_dependent_NO_OPX	2583580	2644456	1	FALSE	d__Bacteria;p__Myxococcota;c__Polyangia;o__Polyangiales;f__Polyangiaceae;g__CAITIQ01;s__	MiDAS
094-US2-01.bin.1.98	putative_wzy_dependent	3251057	3294656	1	FALSE	d__Bacteria;p__Myxococcota;c__Polyangia;o__Polyangiales;f__Polyangiaceae;g__CAITIQ01;s__	MiDAS
041-UK2-07.bin.1.59	putative_wzy_dependent_NO_OPX	2551487	2579256	1	FALSE	d__Bacteria;p__Myxococcota;c__Polyangia;o__Polyangiales;f__Polyangiaceae;g__CAITIQ01;s__	MiDAS
043-US1-27.bin.1.285	putative_wzy_dependent_NO_OPX	607063	639396	1	FALSE	d__Bacteria;p__Myxococcota;c__Polyangia;o__Polyangiales;f__Polyangiaceae;g__CAITIQ01;s__	MiDAS
043-US1-27.bin.1.285	putative_wzy_dependent	262872	300223	1	FALSE	d__Bacteria;p__Myxococcota;c__Polyangia;o__Polyangiales;f__Polyangiaceae;g__CAITIQ01;s__	MiDAS
067-CH-23.bin.1.5	putative_wzy_dependent	1399914	1444115	1	FALSE	d__Bacteria;p__Myxococcota;c__Polyangia;o__Polyangiales;f__Polyangiaceae;g__CAITIQ01;s__	MiDAS
067-CH-23.bin.1.5	putative_wzy_dependent_NO_OPX	223491	281123	1	FALSE	d__Bacteria;p__Myxococcota;c__Polyangia;o__Polyangiales;f__Polyangiaceae;g__CAITIQ01;s__	MiDAS
066-CH-22.bin.1.213	putative_wzy_dependent	352166	377490	1	FALSE	d__Bacteria;p__Myxococcota;c__Polyangia;o__Polyangiales;f__Polyangiaceae;g__CAITIQ01;s__	MiDAS
091-US1-126.bin.1.813	putative_wzy_dependent_NO_OPX	109402	165607	1	FALSE	d__Bacteria;p__Myxococcota;c__Polyangia;o__Polyangiales;f__Polyangiaceae;g__CAITIQ01;s__	MiDAS
091-US1-126.bin.1.813	putative_wzy_dependent	920130	959299	1	FALSE	d__Bacteria;p__Myxococcota;c__Polyangia;o__Polyangiales;f__Polyangiaceae;g__CAITIQ01;s__	MiDAS
040-UK-14.bin.1.157	putative_ABC_or_wzy_dependent	1876745	1902046	1	FALSE	d__Bacteria;p__Myxococcota;c__Polyangia;o__Polyangiales;f__Polyangiaceae;g__CAITIQ01;s__	MiDAS
040-UK-14.bin.1.157	putative_wzy_dependent_NO_OPX	7136597	7178315	1	FALSE	d__Bacteria;p__Myxococcota;c__Polyangia;o__Polyangiales;f__Polyangiaceae;g__CAITIQ01;s__	MiDAS
013-IT-11.bin.1.606	putative_wzy_dependent_NO_OPX	53385	112001	1	FALSE	d__Bacteria;p__Myxococcota;c__Polyangia;o__Polyangiales;f__Polyangiaceae;g__CAITIQ01;s__CAITIQ01 sp016719945	MiDAS
013-IT-11.bin.1.606	putative_wzy_dependent	447192	485257	1	FALSE	d__Bacteria;p__Myxococcota;c__Polyangia;o__Polyangiales;f__Polyangiaceae;g__CAITIQ01;s__CAITIQ01 sp016719945	MiDAS
071-HK-01.bin.1.476	putative_wzy_dependent	2202559	2262490	1	FALSE	d__Bacteria;p__Myxococcota;c__Polyangia;o__Polyangiales;f__Polyangiaceae;g__CAITIQ01;s__CAITIQ01 sp016794345	MiDAS
071-HK-01.bin.1.476	putative_wzy_dependent_NO_OPX	653561	697239	1	FALSE	d__Bacteria;p__Myxococcota;c__Polyangia;o__Polyangiales;f__Polyangiaceae;g__CAITIQ01;s__CAITIQ01 sp016794345	MiDAS
033-IN-11.bin.1.115	putative_wzy_dependent_NO_OPX	2128827	2176407	1	FALSE	d__Bacteria;p__Myxococcota;c__Polyangia;o__Polyangiales;f__Polyangiaceae;g__CAITRH01;s__	MiDAS
033-IN-11.bin.1.115	putative_wzy_dependent_NO_OPX	1172403	1208904	1	FALSE	d__Bacteria;p__Myxococcota;c__Polyangia;o__Polyangiales;f__Polyangiaceae;g__CAITRH01;s__	MiDAS
078-MX-10.bin.1.467	putative_wzy_dependent	450442	477833	1	FALSE	d__Bacteria;p__Myxococcota;c__Polyangia;o__Polyangiales;f__Polyangiaceae;g__CALKVW01;s__	MiDAS
078-MX-10.bin.1.467	putative_wzy_dependent_NO_OPX	125865	160722	1	TRUE	d__Bacteria;p__Myxococcota;c__Polyangia;o__Polyangiales;f__Polyangiaceae;g__CALKVW01;s__	MiDAS
071-HK-01.bin.1.118	putative_wzy_dependent_NO_OPX	1901138	1938062	1	FALSE	d__Bacteria;p__Myxococcota;c__Polyangia;o__Polyangiales;f__Polyangiaceae;g__CALKVW01;s__	MiDAS
071-HK-01.bin.1.118	putative_wzy_dependent	2827474	2854542	2	FALSE	d__Bacteria;p__Myxococcota;c__Polyangia;o__Polyangiales;f__Polyangiaceae;g__CALKVW01;s__	MiDAS
091-US1-126.bin.1.113	putative_wzy_dependent	549538	594172	1	FALSE	d__Bacteria;p__Myxococcota;c__Polyangia;o__Polyangiales;f__Polyangiaceae;g__Chondromyces;s__	MiDAS
076-IN-18.bin.1.691	putative_wzy_dependent_NO_OPX	3455	37288	1	TRUE	d__Bacteria;p__Myxococcota;c__Polyangia;o__Polyangiales;f__Polyangiaceae;g__JAAFHJ01;s__	MiDAS
015-DE-14.bin.1.128	putative_wzy_dependent_NO_OPX	34715	67811	1	TRUE	d__Bacteria;p__Myxococcota;c__Polyangia;o__Polyangiales;f__Polyangiaceae;g__JAAFHJ01;s__JAAFHJ01 sp020720045	MiDAS
003-CA-05.bin.1.448	putative_wzy_dependent	270977	307817	1	FALSE	d__Bacteria;p__Myxococcota;c__Polyangia;o__Polyangiales;f__Polyangiaceae;g__JAAFHV01;s__	MiDAS
003-CA-05.bin.1.448	putative_wzy_dependent	237766	273757	1	FALSE	d__Bacteria;p__Myxococcota;c__Polyangia;o__Polyangiales;f__Polyangiaceae;g__JAAFHV01;s__	MiDAS
020-NO1-03.bin.1.48	putative_wzy_dependent	327520	363041	1	FALSE	d__Bacteria;p__Myxococcota;c__Polyangia;o__Polyangiales;f__Polyangiaceae;g__JAAFHV01;s__	MiDAS
021-CZ-11.bin.1.864	putative_wzy_dependent	205244	240348	1	FALSE	d__Bacteria;p__Myxococcota;c__Polyangia;o__Polyangiales;f__Polyangiaceae;g__JAAFHV01;s__	MiDAS
097-US2-29.bin.1.70	putative_wzy_dependent	149033	201941	1	FALSE	d__Bacteria;p__Myxococcota;c__Polyangia;o__Polyangiales;f__Polyangiaceae;g__JAAFHV01;s__	MiDAS
017-IL-02.bin.1.51	putative_wzy_dependent	2506833	2559788	1	FALSE	d__Bacteria;p__Myxococcota;c__Polyangia;o__Polyangiales;f__Polyangiaceae;g__JAAFHV01;s__JAAFHV01 sp016712525	MiDAS
064-CA-01.bin.1.139	putative_wzy_dependent_NO_OPX	2110811	2149871	1	FALSE	d__Bacteria;p__Myxococcota;c__Polyangia;o__Polyangiales;f__Polyangiaceae;g__JABFRG01;s__	MiDAS
098-UY-13.bin.1.103	putative_wzy_dependent_NO_OPX	1288668	1327999	1	FALSE	d__Bacteria;p__Myxococcota;c__Polyangia;o__Polyangiales;f__Polyangiaceae;g__JABFRG01;s__	MiDAS
054-AR-04.bin.1.38	putative_wzy_dependent_NO_OPX	5187635	5240496	1	FALSE	d__Bacteria;p__Myxococcota;c__Polyangia;o__Polyangiales;f__Polyangiaceae;g__JACKEA01;s__	MiDAS
037-NO2-03.bin.1.501	putative_wzy_dependent_NO_OPX	467096	487877	1	FALSE	d__Bacteria;p__Myxococcota;c__Polyangia;o__Polyangiales;f__Polyangiaceae;g__JACRCQ01;s__	MiDAS
037-NO2-03.bin.1.501	putative_wzy_dependent	647592	709589	1	FALSE	d__Bacteria;p__Myxococcota;c__Polyangia;o__Polyangiales;f__Polyangiaceae;g__JACRCQ01;s__	MiDAS
055-AR-06.bin.1.25	putative_wzy_dependent_NO_OPX	200185	240414	1	FALSE	d__Bacteria;p__Myxococcota;c__Polyangia;o__Polyangiales;f__Polyangiaceae;g__JACRCQ01;s__JACRCQ01 sp022703255	MiDAS
042-US1-105.bin.1.564	putative_wzy_dependent_NO_OPX	0	43843	1	TRUE	d__Bacteria;p__Myxococcota;c__Polyangia;o__Polyangiales;f__Polyangiaceae;g__JADJCA01;s__	MiDAS
042-US1-105.bin.1.564	putative_wzy_dependent	6183682	6212051	2	FALSE	d__Bacteria;p__Myxococcota;c__Polyangia;o__Polyangiales;f__Polyangiaceae;g__JADJCA01;s__	MiDAS
021-CZ-11.bin.1.300	putative_wzy_dependent_NO_OPX	35044	81322	1	FALSE	d__Bacteria;p__Myxococcota;c__Polyangia;o__Polyangiales;f__Polyangiaceae;g__JADJCA01;s__	MiDAS
021-CZ-11.bin.1.300	putative_wzy_dependent	433694	474989	1	FALSE	d__Bacteria;p__Myxococcota;c__Polyangia;o__Polyangiales;f__Polyangiaceae;g__JADJCA01;s__	MiDAS
021-CZ-11.bin.1.325	putative_wzy_dependent	172013	201095	1	FALSE	d__Bacteria;p__Myxococcota;c__Polyangia;o__Polyangiales;f__Polyangiaceae;g__JADJCA01;s__JADJCA01 sp016703425	MiDAS
082-NL-09.bin.1.16	putative_wzy_dependent	2925821	2953315	1	FALSE	d__Bacteria;p__Myxococcota;c__Polyangia;o__Polyangiales;f__Polyangiaceae;g__JADJKB01;s__	MiDAS
082-NL-09.bin.1.16	putative_wzy_dependent_NO_OPX	994088	1039659	1	FALSE	d__Bacteria;p__Myxococcota;c__Polyangia;o__Polyangiales;f__Polyangiaceae;g__JADJKB01;s__	MiDAS
007-SA-08.bin.1.191	putative_wzy_dependent	987572	1015101	1	FALSE	d__Bacteria;p__Myxococcota;c__Polyangia;o__Polyangiales;f__Polyangiaceae;g__JADJKB01;s__	MiDAS
007-SA-08.bin.1.191	putative_ABC_dependent_NO_OPX	814377	846974	1	FALSE	d__Bacteria;p__Myxococcota;c__Polyangia;o__Polyangiales;f__Polyangiaceae;g__JADJKB01;s__	MiDAS
087-SA-04.bin.1.315	putative_wzy_dependent_NO_OPX	1793934	1832846	1	FALSE	d__Bacteria;p__Myxococcota;c__Polyangia;o__Polyangiales;f__Polyangiaceae;g__JADJKB01;s__	MiDAS
087-SA-04.bin.1.315	putative_wzy_dependent	2731203	2758734	1	FALSE	d__Bacteria;p__Myxococcota;c__Polyangia;o__Polyangiales;f__Polyangiaceae;g__JADJKB01;s__	MiDAS
087-SA-04.bin.1.315	putative_ABC_dependent_NO_OPX	626463	675490	1	FALSE	d__Bacteria;p__Myxococcota;c__Polyangia;o__Polyangiales;f__Polyangiaceae;g__JADJKB01;s__	MiDAS
033-IN-11.bin.1.107	putative_wzy_dependent_NO_OPX	4550748	4602519	1	FALSE	d__Bacteria;p__Myxococcota;c__Polyangia;o__Polyangiales;f__Polyangiaceae;g__JADJKB01;s__	MiDAS
033-IN-11.bin.1.107	putative_ABC_dependent_NO_OPX	5332214	5381449	2	FALSE	d__Bacteria;p__Myxococcota;c__Polyangia;o__Polyangiales;f__Polyangiaceae;g__JADJKB01;s__	MiDAS
033-IN-11.bin.1.107	putative_wzy_dependent	6001226	6028757	3	FALSE	d__Bacteria;p__Myxococcota;c__Polyangia;o__Polyangiales;f__Polyangiaceae;g__JADJKB01;s__	MiDAS
059-AT-02.bin.1.36	putative_wzy_dependent_NO_OPX	2883643	2927308	1	FALSE	d__Bacteria;p__Myxococcota;c__Polyangia;o__Polyangiales;f__Polyangiaceae;g__JADJKB01;s__JADJKB01 sp023150915	MiDAS
011-CY-01.bin.1.526	putative_wzy_dependent	389171	434477	1	TRUE	d__Bacteria;p__Myxococcota;c__Polyangia;o__Polyangiales;f__Polyangiaceae;g__JADJRH01;s__	MiDAS
011-CY-01.bin.1.526	putative_wzy_dependent_NO_OPX	670471	693873	1	FALSE	d__Bacteria;p__Myxococcota;c__Polyangia;o__Polyangiales;f__Polyangiaceae;g__JADJRH01;s__	MiDAS
072-HK-05.bin.1.225	putative_wzy_dependent_NO_OPX	6505432	6586808	1	FALSE	d__Bacteria;p__Myxococcota;c__Polyangia;o__Polyangiales;f__Polyangiaceae;g__JADJRH01;s__	MiDAS
098-UY-13.bin.1.248	putative_wzy_dependent_NO_OPX	786608	821170	1	FALSE	d__Bacteria;p__Myxococcota;c__Polyangia;o__Polyangiales;f__Polyangiaceae;g__JADJRH01;s__	MiDAS
098-UY-13.bin.1.248	putative_wzy_dependent_NO_OPX	300908	323914	1	FALSE	d__Bacteria;p__Myxococcota;c__Polyangia;o__Polyangiales;f__Polyangiaceae;g__JADJRH01;s__	MiDAS
067-CH-23.bin.1.394	putative_wzy_dependent_NO_OPX	538385	561058	1	FALSE	d__Bacteria;p__Myxococcota;c__Polyangia;o__Polyangiales;f__Polyangiaceae;g__JADJRH01;s__	MiDAS
028-AU-34.bin.1.299	putative_wzy_dependent_NO_OPX	275835	299417	1	FALSE	d__Bacteria;p__Myxococcota;c__Polyangia;o__Polyangiales;f__Polyangiaceae;g__JADJRH01;s__	MiDAS
028-AU-34.bin.1.619	putative_wzy_dependent_NO_OPX	378232	415305	1	FALSE	d__Bacteria;p__Myxococcota;c__Polyangia;o__Polyangiales;f__Polyangiaceae;g__JADJRH01;s__	MiDAS
015-DE-14.bin.1.552	putative_wzy_dependent_NO_OPX	831126	875500	1	FALSE	d__Bacteria;p__Myxococcota;c__Polyangia;o__Polyangiales;f__Polyangiaceae;g__JADJRH01;s__	MiDAS
059-AT-02.bin.1.84	putative_wzy_dependent_NO_OPX	360783	431947	1	FALSE	d__Bacteria;p__Myxococcota;c__Polyangia;o__Polyangiales;f__Polyangiaceae;g__JADJRH01;s__	MiDAS
088-SA-05.bin.1.38	putative_wzy_dependent_NO_OPX	674552	707670	1	FALSE	d__Bacteria;p__Myxococcota;c__Polyangia;o__Polyangiales;f__Polyangiaceae;g__JADLEQ01;s__JADLEQ01 sp020846005	MiDAS
059-AT-02.bin.1.204	putative_wzy_dependent_NO_OPX	3458822	3519555	1	FALSE	d__Bacteria;p__Myxococcota;c__Polyangia;o__Polyangiales;f__Polyangiaceae;g__JADLEQ01;s__JADLEQ01 sp963169915	MiDAS
MFD02923.bin.1.35	putative_wzy_dependent	112541	142803	1	FALSE	d__Bacteria;p__Myxococcota;c__Polyangia;o__Polyangiales;f__Polyangiaceae;g__JAEZYZ01;s__	MFD
MFD02923.bin.1.35	putative_ABC_dependent_NO_OPX	1187327	1221048	2	FALSE	d__Bacteria;p__Myxococcota;c__Polyangia;o__Polyangiales;f__Polyangiaceae;g__JAEZYZ01;s__	MFD
064-CA-01.bin.1.259	putative_ABC_dependent_NO_OPX	13291	62348	1	TRUE	d__Bacteria;p__Myxococcota;c__Polyangia;o__Polyangiales;f__Polyangiaceae;g__JAHFDV01;s__	MiDAS
026-AT-03.bin.1.301	putative_ABC_dependent_NO_OPX	433827	473105	1	FALSE	d__Bacteria;p__Myxococcota;c__Polyangia;o__Polyangiales;f__Polyangiaceae;g__JAHFDV01;s__	MiDAS
GOMC.bin.11173	putative_wzy_dependent	0	35167	1	TRUE	d__Bacteria;p__Myxococcota;c__Polyangia;o__Polyangiales;f__Polyangiaceae;g__JAICXU01;s__	GOMC
063-AU-32.bin.1.936	putative_wzy_dependent	54432	114886	1	FALSE	d__Bacteria;p__Myxococcota;c__Polyangia;o__Polyangiales;f__Polyangiaceae;g__JANXLV01;s__	MiDAS
046-US2-03.bin.1.273	putative_wzy_dependent	704222	752537	1	FALSE	d__Bacteria;p__Myxococcota;c__Polyangia;o__Polyangiales;f__Polyangiaceae;g__JANXMC01;s__	MiDAS
046-US2-03.bin.1.273	putative_wzy_dependent_NO_OPX	1052834	1098178	1	FALSE	d__Bacteria;p__Myxococcota;c__Polyangia;o__Polyangiales;f__Polyangiaceae;g__JANXMC01;s__	MiDAS
GOMC.bin.7348	putative_ABC_or_wzy_dependent	0	3458	1	TRUE	d__Bacteria;p__Myxococcota;c__Polyangia;o__Polyangiales;f__Polyangiaceae;g__JAPYTK01;s__	GOMC
GOMC.bin.14197	putative_wzy_dependent_NO_OPX	2015	42553	1	TRUE	d__Bacteria;p__Myxococcota;c__Polyangia;o__Polyangiales;f__Polyangiaceae;g__JAPYTK01;s__	GOMC
GOMC.bin.5174	putative_ABC_or_wzy_dependent	0	13820	1	TRUE	d__Bacteria;p__Myxococcota;c__Polyangia;o__Polyangiales;f__Polyangiaceae;g__JAPYTK01;s__	GOMC
095-US2-13.bin.1.87	putative_ABC_or_wzy_dependent	3401615	3427190	1	FALSE	d__Bacteria;p__Myxococcota;c__Polyangia;o__Polyangiales;f__Polyangiaceae;g__Labilithrix;s__	MiDAS
095-US2-13.bin.1.87	putative_wzy_dependent	3683698	3706596	2	FALSE	d__Bacteria;p__Myxococcota;c__Polyangia;o__Polyangiales;f__Polyangiaceae;g__Labilithrix;s__	MiDAS
096-US2-26.bin.1.666	putative_wzy_dependent_NO_OPX	27407	90152	1	FALSE	d__Bacteria;p__Myxococcota;c__Polyangia;o__Polyangiales;f__Polyangiaceae;g__Labilithrix;s__	MiDAS
096-US2-26.bin.1.666	putative_wzy_dependent	0	48761	1	TRUE	d__Bacteria;p__Myxococcota;c__Polyangia;o__Polyangiales;f__Polyangiaceae;g__Labilithrix;s__	MiDAS
087-SA-04.bin.1.70	putative_wzy_dependent	614265	671249	1	FALSE	d__Bacteria;p__Myxococcota;c__Polyangia;o__Polyangiales;f__Polyangiaceae;g__Labilithrix;s__	MiDAS
087-SA-04.bin.1.70	putative_ABC_dependent_NO_OPX	19021	56929	1	TRUE	d__Bacteria;p__Myxococcota;c__Polyangia;o__Polyangiales;f__Polyangiaceae;g__Labilithrix;s__	MiDAS
086-SA-02.bin.2.39	fructansucrase	391140	402556	1	FALSE	d__Bacteria;p__Myxococcota;c__Polyangia;o__Polyangiales;f__Polyangiaceae;g__Labilithrix;s__	MiDAS
086-SA-02.bin.2.39	pel-like	2120102	2133027	2	FALSE	d__Bacteria;p__Myxococcota;c__Polyangia;o__Polyangiales;f__Polyangiaceae;g__Labilithrix;s__	MiDAS
048-UY-15.bin.1.228	putative_ABC_or_wzy_dependent	2520766	2547492	1	FALSE	d__Bacteria;p__Myxococcota;c__Polyangia;o__Polyangiales;f__Polyangiaceae;g__Labilithrix;s__	MiDAS
066-CH-22.bin.1.453	putative_wzy_dependent	145308	206673	1	FALSE	d__Bacteria;p__Myxococcota;c__Polyangia;o__Polyangiales;f__Polyangiaceae;g__Labilithrix;s__	MiDAS
007-SA-08.bin.1.630	putative_wzy_dependent	2488858	2537624	1	FALSE	d__Bacteria;p__Myxococcota;c__Polyangia;o__Polyangiales;f__Polyangiaceae;g__Labilithrix;s__	MiDAS
039-SE-29.bin.1.420	putative_wzy_dependent	343103	427960	1	FALSE	d__Bacteria;p__Myxococcota;c__Polyangia;o__Polyangiales;f__Polyangiaceae;g__Labilithrix;s__	MiDAS
094-US2-01.bin.1.358	putative_wzy_dependent_NO_OPX	1117152	1150839	1	FALSE	d__Bacteria;p__Myxococcota;c__Polyangia;o__Polyangiales;f__Polyangiaceae;g__Labilithrix;s__	MiDAS
008-AR-23.bin.1.268	putative_wzy_dependent	5467876	5529606	1	FALSE	d__Bacteria;p__Myxococcota;c__Polyangia;o__Polyangiales;f__Polyangiaceae;g__Labilithrix;s__	MiDAS
048-UY-15.bin.1.111	putative_wzy_dependent	368186	408321	1	FALSE	d__Bacteria;p__Myxococcota;c__Polyangia;o__Polyangiales;f__Polyangiaceae;g__Labilithrix;s__	MiDAS
083-NL-13.bin.1.179	putative_wzy_dependent_NO_OPX	76028	105095	1	FALSE	d__Bacteria;p__Myxococcota;c__Polyangia;o__Polyangiales;f__Polyangiaceae;g__MWCO01;s__MWCO01 sp002070115	MiDAS
090-US1-124.bin.1.287	curdlan-like	1487859	1499833	1	FALSE	d__Bacteria;p__Myxococcota;c__Polyangia;o__Polyangiales;f__Polyangiaceae;g__NIC37A-2;s__	MiDAS
090-US1-124.bin.1.287	putative_wzy_dependent_NO_OPX	1724733	1759611	2	FALSE	d__Bacteria;p__Myxococcota;c__Polyangia;o__Polyangiales;f__Polyangiaceae;g__NIC37A-2;s__	MiDAS
MFD04944.bin.1.40	putative_wzy_dependent_NO_OPX	1828321	1857774	1	TRUE	d__Bacteria;p__Myxococcota;c__Polyangia;o__Polyangiales;f__Polyangiaceae;g__PMG-095;s__	MFD
MFD09495.bin.1.134	putative_wzy_dependent_NO_OPX	106349	140000	1	FALSE	d__Bacteria;p__Myxococcota;c__Polyangia;o__Polyangiales;f__Polyangiaceae;g__Palsa-1150;s__	MFD
MFD04540.bin.1.13	putative_wzy_dependent_NO_OPX	176445	211556	1	FALSE	d__Bacteria;p__Myxococcota;c__Polyangia;o__Polyangiales;f__Polyangiaceae;g__Palsa-1150;s__	MFD
MFD00082.bin.1.80	putative_wzy_dependent_NO_OPX	598359	660769	1	FALSE	d__Bacteria;p__Myxococcota;c__Polyangia;o__Polyangiales;f__Polyangiaceae;g__Palsa-1150;s__	MFD
MFD01223.bin.1.14	putative_wzy_dependent_NO_OPX	50591	115905	1	FALSE	d__Bacteria;p__Myxococcota;c__Polyangia;o__Polyangiales;f__Polyangiaceae;g__Palsa-1150;s__	MFD
MFD01223.bin.1.14	pel	1224986	1247460	2	FALSE	d__Bacteria;p__Myxococcota;c__Polyangia;o__Polyangiales;f__Polyangiaceae;g__Palsa-1150;s__	MFD
MFD01223.bin.1.14	putative_wzy_dependent	2531947	2558820	3	FALSE	d__Bacteria;p__Myxococcota;c__Polyangia;o__Polyangiales;f__Polyangiaceae;g__Palsa-1150;s__	MFD
MFD01223.bin.1.14	putative_wzy_dependent	3822265	3849331	4	FALSE	d__Bacteria;p__Myxococcota;c__Polyangia;o__Polyangiales;f__Polyangiaceae;g__Palsa-1150;s__	MFD
035-MX-06.bin.1.26	putative_wzy_dependent_NO_OPX	880195	940994	1	FALSE	d__Bacteria;p__Myxococcota;c__Polyangia;o__Polyangiales;f__Polyangiaceae;g__Polyangium;s__	MiDAS
002-MX-07.bin.1.97	putative_wzy_dependent_NO_OPX	361641	404929	1	FALSE	d__Bacteria;p__Myxococcota;c__Polyangia;o__Polyangiales;f__Polyangiaceae;g__SXNL01;s__	MiDAS
006-MY-06.bin.1.190	putative_wzy_dependent_NO_OPX	1528139	1570444	1	FALSE	d__Bacteria;p__Myxococcota;c__Polyangia;o__Polyangiales;f__Polyangiaceae;g__SXNL01;s__	MiDAS
028-AU-34.bin.1.206	putative_wzy_dependent_NO_OPX	2688687	2739439	1	FALSE	d__Bacteria;p__Myxococcota;c__Polyangia;o__Polyangiales;f__Polyangiaceae;g__SXNL01;s__	MiDAS
042-US1-105.bin.1.223	putative_wzy_dependent_NO_OPX	4757610	4806481	1	FALSE	d__Bacteria;p__Myxococcota;c__Polyangia;o__Polyangiales;f__Polyangiaceae;g__SXNL01;s__SXNL01 sp016794325	MiDAS
GOMC.bin.13239	putative_wzy_dependent	2498	54963	1	TRUE	d__Bacteria;p__Myxococcota;c__Polyangia;o__Polyangiales;f__SG8-38;g__;s__	GOMC
076-IN-18.bin.1.751	putative_wzy_dependent	534348	564752	1	FALSE	d__Bacteria;p__Myxococcota;c__Polyangia;o__Polyangiales;f__SG8-38;g__;s__	MiDAS
090-US1-124.bin.1.54	putative_wzy_dependent	1516019	1559864	1	FALSE	d__Bacteria;p__Myxococcota;c__Polyangia;o__Polyangiales;f__SG8-38;g__;s__	MiDAS
045-US1-87.bin.1.523	putative_wzy_dependent	968245	999492	1	FALSE	d__Bacteria;p__Myxococcota;c__Polyangia;o__Polyangiales;f__SG8-38;g__;s__	MiDAS
087-SA-04.bin.1.199	putative_wzy_dependent	173402	219473	1	FALSE	d__Bacteria;p__Myxococcota;c__Polyangia;o__Polyangiales;f__SG8-38;g__;s__	MiDAS
041-UK2-07.bin.1.328	putative_wzy_dependent	789287	810510	1	TRUE	d__Bacteria;p__Myxococcota;c__Polyangia;o__Polyangiales;f__SG8-38;g__;s__	MiDAS
058-AR-20.bin.1.106	putative_wzy_dependent	816990	849589	1	FALSE	d__Bacteria;p__Myxococcota;c__Polyangia;o__Polyangiales;f__SG8-38;g__;s__	MiDAS
076-IN-18.bin.1.624	putative_ABC_dependent	1339019	1384087	1	FALSE	d__Bacteria;p__Myxococcota;c__Polyangia;o__Polyangiales;f__SG8-38;g__;s__	MiDAS
076-IN-18.bin.1.54	putative_wzy_dependent	120934	160758	1	FALSE	d__Bacteria;p__Myxococcota;c__Polyangia;o__Polyangiales;f__SG8-38;g__;s__	MiDAS
076-IN-18.bin.1.54	putative_wzy_dependent	243053	266073	1	FALSE	d__Bacteria;p__Myxococcota;c__Polyangia;o__Polyangiales;f__SG8-38;g__;s__	MiDAS
018-CH-08.bin.1.97	putative_wzy_dependent	872575	923890	1	FALSE	d__Bacteria;p__Myxococcota;c__Polyangia;o__Polyangiales;f__SG8-38;g__;s__	MiDAS
060-AU-05.bin.1.197	putative_ABC_dependent_NO_OPX	97199	143765	1	FALSE	d__Bacteria;p__Myxococcota;c__Polyangia;o__Polyangiales;f__SG8-38;g__;s__	MiDAS
060-AU-05.bin.1.197	putative_wzy_dependent	1112349	1135135	1	FALSE	d__Bacteria;p__Myxococcota;c__Polyangia;o__Polyangiales;f__SG8-38;g__;s__	MiDAS
008-AR-23.bin.1.212	putative_wzy_dependent	2629569	2661777	1	FALSE	d__Bacteria;p__Myxococcota;c__Polyangia;o__Polyangiales;f__SG8-38;g__;s__	MiDAS
067-CH-23.bin.1.455	putative_wzy_dependent	841912	876146	1	FALSE	d__Bacteria;p__Myxococcota;c__Polyangia;o__Polyangiales;f__SG8-38;g__;s__	MiDAS
041-UK2-07.bin.1.143	putative_wzy_dependent_NO_OPX	1382831	1418500	1	TRUE	d__Bacteria;p__Myxococcota;c__Polyangia;o__Polyangiales;f__SG8-38;g__;s__	MiDAS
011-CY-01.bin.c.2	putative_wzy_dependent_NO_OPX	839300	916203	1	FALSE	d__Bacteria;p__Myxococcota;c__Polyangia;o__Polyangiales;f__SG8-38;g__;s__	MiDAS
058-AR-20.bin.1.46	putative_wzy_dependent	208726	259794	1	FALSE	d__Bacteria;p__Myxococcota;c__Polyangia;o__Polyangiales;f__SG8-38;g__;s__	MiDAS
058-AR-20.bin.1.46	putative_ABC_dependent_NO_OPX	675620	735375	2	FALSE	d__Bacteria;p__Myxococcota;c__Polyangia;o__Polyangiales;f__SG8-38;g__;s__	MiDAS
MFD03804.bin.1.60	putative_wzy_dependent_NO_OPX	137343	182699	1	FALSE	d__Bacteria;p__Myxococcota;c__Polyangia;o__Polyangiales;f__SG8-38;g__;s__	MFD
MFD03804.bin.1.60	putative_wzy_dependent_NO_OPX	65647	100177	1	FALSE	d__Bacteria;p__Myxococcota;c__Polyangia;o__Polyangiales;f__SG8-38;g__;s__	MFD
MFD09779.bin.1.263	putative_wzy_dependent_NO_OPX	1025155	1055774	1	FALSE	d__Bacteria;p__Myxococcota;c__Polyangia;o__Polyangiales;f__SG8-38;g__;s__	MFD
MFD09779.bin.1.263	putative_wzy_dependent	1485741	1528689	2	FALSE	d__Bacteria;p__Myxococcota;c__Polyangia;o__Polyangiales;f__SG8-38;g__;s__	MFD
MFD09779.bin.1.263	pel-like	515943	528816	1	FALSE	d__Bacteria;p__Myxococcota;c__Polyangia;o__Polyangiales;f__SG8-38;g__;s__	MFD
MFD09779.bin.1.263	putative_wzy_dependent_NO_OPX	40330	75192	1	FALSE	d__Bacteria;p__Myxococcota;c__Polyangia;o__Polyangiales;f__SG8-38;g__;s__	MFD
035-MX-06.bin.1.122	putative_wzy_dependent_NO_OPX	2696003	2712059	1	FALSE	d__Bacteria;p__Myxococcota;c__Polyangia;o__Polyangiales;f__SG8-38;g__JADJJE01;s__	MiDAS
035-MX-06.bin.1.122	putative_wzy_dependent	6128180	6188298	2	FALSE	d__Bacteria;p__Myxococcota;c__Polyangia;o__Polyangiales;f__SG8-38;g__JADJJE01;s__	MiDAS
037-NO2-03.bin.1.80	putative_wzy_dependent_NO_OPX	762627	778735	1	FALSE	d__Bacteria;p__Myxococcota;c__Polyangia;o__Polyangiales;f__SG8-38;g__JADJJE01;s__	MiDAS
095-US2-13.bin.1.134	putative_wzy_dependent	3599570	3655025	1	FALSE	d__Bacteria;p__Myxococcota;c__Polyangia;o__Polyangiales;f__SG8-38;g__JADJJE01;s__	MiDAS
095-US2-13.bin.1.134	putative_wzy_dependent_NO_OPX	707345	723394	1	FALSE	d__Bacteria;p__Myxococcota;c__Polyangia;o__Polyangiales;f__SG8-38;g__JADJJE01;s__	MiDAS
034-IT-09.bin.2.298	putative_wzy_dependent_NO_OPX	29088	87578	1	FALSE	d__Bacteria;p__Myxococcota;c__Polyangia;o__Polyangiales;f__SG8-38;g__JADJJE01;s__	MiDAS
034-IT-09.bin.2.298	putative_ABC_dependent_NO_OPX	248599	269183	1	FALSE	d__Bacteria;p__Myxococcota;c__Polyangia;o__Polyangiales;f__SG8-38;g__JADJJE01;s__	MiDAS
028-AU-34.bin.1.393	putative_wzy_dependent	525622	586952	1	FALSE	d__Bacteria;p__Myxococcota;c__Polyangia;o__Polyangiales;f__SG8-38;g__JADJJE01;s__	MiDAS
028-AU-34.bin.1.393	putative_wzy_dependent_NO_OPX	164409	180458	1	FALSE	d__Bacteria;p__Myxococcota;c__Polyangia;o__Polyangiales;f__SG8-38;g__JADJJE01;s__	MiDAS
063-AU-32.bin.1.164	putative_wzy_dependent_NO_OPX	1920813	1936866	1	FALSE	d__Bacteria;p__Myxococcota;c__Polyangia;o__Polyangiales;f__SG8-38;g__JADJJE01;s__	MiDAS
063-AU-32.bin.1.164	putative_wzy_dependent	1016440	1080762	1	FALSE	d__Bacteria;p__Myxococcota;c__Polyangia;o__Polyangiales;f__SG8-38;g__JADJJE01;s__	MiDAS
017-IL-02.bin.1.64	putative_wzy_dependent_NO_OPX	283216	299262	1	FALSE	d__Bacteria;p__Myxococcota;c__Polyangia;o__Polyangiales;f__SG8-38;g__JADJJE01;s__	MiDAS
071-HK-01.bin.1.66	putative_wzy_dependent_NO_OPX	161137	177251	1	FALSE	d__Bacteria;p__Myxococcota;c__Polyangia;o__Polyangiales;f__SG8-38;g__JADJJE01;s__	MiDAS
071-HK-01.bin.1.66	putative_ABC_dependent	9492	58548	1	TRUE	d__Bacteria;p__Myxococcota;c__Polyangia;o__Polyangiales;f__SG8-38;g__JADJJE01;s__	MiDAS
090-US1-124.bin.3.603	putative_wzy_dependent_NO_OPX	787578	803620	1	FALSE	d__Bacteria;p__Myxococcota;c__Polyangia;o__Polyangiales;f__SG8-38;g__JADJJE01;s__	MiDAS
010-BE-17.bin.1.109	putative_wzy_dependent_NO_OPX	42397	74369	1	FALSE	d__Bacteria;p__Myxococcota;c__Polyangia;o__Polyangiales;f__SG8-38;g__JADJJE01;s__JADJJE01 sp016706685	MiDAS
010-BE-17.bin.1.109	putative_wzy_dependent	211037	265998	1	TRUE	d__Bacteria;p__Myxococcota;c__Polyangia;o__Polyangiales;f__SG8-38;g__JADJJE01;s__JADJJE01 sp016706685	MiDAS
019-HK-04.bin.2.326	putative_wzy_dependent_NO_OPX	179009	195135	1	TRUE	d__Bacteria;p__Myxococcota;c__Polyangia;o__Polyangiales;f__SG8-38;g__JADJJE01;s__JADJJE01 sp020633075	MiDAS
OceanDNA-b20922	putative_wzy_dependent	112429	149487	1	TRUE	d__Bacteria;p__Myxococcota;c__Polyangia;o__Polyangiales;f__SG8-38;g__JALVDI01;s__	GOMC
OceanDNA-b20922	putative_wzy_dependent_NO_OPX	22633	41660	1	TRUE	d__Bacteria;p__Myxococcota;c__Polyangia;o__Polyangiales;f__SG8-38;g__JALVDI01;s__	GOMC
GOMC.bin.3814	putative_wzy_dependent_NO_OPX	0	16058	1	TRUE	d__Bacteria;p__Myxococcota;c__Polyangia;o__Polyangiales;f__SG8-38;g__JALVDI01;s__JALVDI01 sp027009115	GOMC
031-CZ-17.bin.1.23	putative_wzy_dependent_NO_OPX	289401	337730	1	TRUE	d__Bacteria;p__Myxococcota;c__Polyangia;o__Polyangiales;f__SG8-38;g__SG8-38;s__	MiDAS
MFD03804.bin.1.273	putative_wzy_dependent_NO_OPX	99286	142220	1	FALSE	d__Bacteria;p__Myxococcota;c__Polyangia;o__Polyangiales;f__SG8-38;g__SG8-38;s__	MFD
MFD09964.bin.1.42	putative_wzy_dependent_NO_OPX	165276	186335	1	FALSE	d__Bacteria;p__Myxococcota;c__Polyangia;o__Polyangiales;f__SG8-38;g__SG8-38;s__	MFD
MFD09964.bin.1.42	putative_wzy_dependent_NO_OPX	20095	68206	1	FALSE	d__Bacteria;p__Myxococcota;c__Polyangia;o__Polyangiales;f__SG8-38;g__SG8-38;s__	MFD
MFD03804.bin.1.151	putative_wzy_dependent_NO_OPX	357526	384963	1	TRUE	d__Bacteria;p__Myxococcota;c__Polyangia;o__Polyangiales;f__SG8-38;g__SG8-38;s__	MFD
MFD03804.bin.1.151	putative_wzy_dependent_NO_OPX	89116	135536	1	FALSE	d__Bacteria;p__Myxococcota;c__Polyangia;o__Polyangiales;f__SG8-38;g__SG8-38;s__	MFD
MFD09964.bin.1.233	putative_wzy_dependent_NO_OPX	93487	130154	1	TRUE	d__Bacteria;p__Myxococcota;c__Polyangia;o__Polyangiales;f__SG8-38;g__SG8-38;s__	MFD
MFD09779.bin.1.65	putative_wzy_dependent_NO_OPX	521700	564333	1	FALSE	d__Bacteria;p__Myxococcota;c__Polyangia;o__Polyangiales;f__SG8-38;g__SG8-38;s__	MFD
MFD05684.bin.1.356	putative_wzy_dependent_NO_OPX	86884	139144	1	FALSE	d__Bacteria;p__Myxococcota;c__Polyangia;o__Polyangiales;f__SG8-38;g__SG8-38;s__	MFD
MFD05684.bin.1.151	putative_wzy_dependent_NO_OPX	737352	768666	1	FALSE	d__Bacteria;p__Myxococcota;c__Polyangia;o__Polyangiales;f__SG8-38;g__SG8-38;s__	MFD
TARA_SAMEA2623756_METAG_CHDMOBPJ	putative_wzy_dependent	65384	101244	1	FALSE	d__Bacteria;p__Myxococcota;c__Polyangia;o__Polyangiales;f__SG8-38;g__UBA1660;s__UBA1660 sp002320815	GOMC
046-US2-03.bin.1.98	putative_wzy_dependent_NO_OPX	1431972	1472480	1	FALSE	d__Bacteria;p__Myxococcota;c__Polyangia;o__Polyangiales;f__Sandaracinaceae;g__;s__	MiDAS
006-MY-06.bin.1.246	putative_wzy_dependent_NO_OPX	141099	180540	1	FALSE	d__Bacteria;p__Myxococcota;c__Polyangia;o__Polyangiales;f__Sandaracinaceae;g__;s__	MiDAS
087-SA-04.bin.1.788	putative_wzy_dependent_NO_OPX	25004	69561	1	FALSE	d__Bacteria;p__Myxococcota;c__Polyangia;o__Polyangiales;f__Sandaracinaceae;g__;s__	MiDAS
054-AR-04.bin.1.151	putative_wzy_dependent_NO_OPX	6649986	6679048	1	FALSE	d__Bacteria;p__Myxococcota;c__Polyangia;o__Polyangiales;f__Sandaracinaceae;g__JACKEC01;s__	MiDAS
054-AR-04.bin.1.151	putative_wzy_dependent	1441690	1503944	1	TRUE	d__Bacteria;p__Myxococcota;c__Polyangia;o__Polyangiales;f__Sandaracinaceae;g__JACKEC01;s__	MiDAS
019-HK-04.bin.1.681	putative_wzy_dependent	854178	887939	1	FALSE	d__Bacteria;p__Myxococcota;c__Polyangia;o__Polyangiales;f__Sandaracinaceae;g__JACKEC01;s__JACKEC01 sp020633195	MiDAS
019-HK-04.bin.1.681	putative_wzy_dependent	1246110	1297861	2	FALSE	d__Bacteria;p__Myxococcota;c__Polyangia;o__Polyangiales;f__Sandaracinaceae;g__JACKEC01;s__JACKEC01 sp020633195	MiDAS
MFD02416.bin.1.293	putative_wzy_dependent	19747	69991	1	TRUE	d__Bacteria;p__Myxococcota;c__Polyangia;o__Polyangiales;f__Sandaracinaceae;g__JAEZBP01;s__	MFD
MFD02416.bin.1.293	putative_wzy_dependent_NO_OPX	776850	834631	2	FALSE	d__Bacteria;p__Myxococcota;c__Polyangia;o__Polyangiales;f__Sandaracinaceae;g__JAEZBP01;s__	MFD
089-SG-01.bin.1.479	putative_wzy_dependent	132541	172546	1	FALSE	d__Bacteria;p__Myxococcota;c__Polyangia;o__Polyangiales;f__Sandaracinaceae;g__JAFLCL01;s__	MiDAS
016-PL-06.bin.1.45	putative_wzy_dependent	0	25000	1	TRUE	d__Bacteria;p__Myxococcota;c__Polyangia;o__Polyangiales;f__Sandaracinaceae;g__JAFLCL01;s__	MiDAS
019-HK-04.bin.1.101	putative_wzy_dependent_NO_OPX	4751682	4768926	1	FALSE	d__Bacteria;p__Myxococcota;c__Polyangia;o__Polyangiales;f__Sandaracinaceae;g__JAFLCL01;s__	MiDAS
087-SA-04.bin.1.278	putative_wzy_dependent_NO_OPX	1430593	1447888	1	FALSE	d__Bacteria;p__Myxococcota;c__Polyangia;o__Polyangiales;f__Sandaracinaceae;g__JAFLCL01;s__	MiDAS
087-SA-04.bin.1.278	putative_ABC_dependent_NO_OPX	1306919	1368783	1	FALSE	d__Bacteria;p__Myxococcota;c__Polyangia;o__Polyangiales;f__Sandaracinaceae;g__JAFLCL01;s__	MiDAS
036-NL-06.bin.1.189	putative_wzy_dependent_NO_OPX	258530	275896	1	FALSE	d__Bacteria;p__Myxococcota;c__Polyangia;o__Polyangiales;f__Sandaracinaceae;g__JAFLCL01;s__	MiDAS
003-CA-05.bin.1.41	putative_wzy_dependent_NO_OPX	478321	507764	1	FALSE	d__Bacteria;p__Myxococcota;c__Polyangia;o__Polyangiales;f__Sandaracinaceae;g__JAFLCL01;s__	MiDAS
012-PT-06.bin.1.829	putative_wzy_dependent	1960825	1997530	1	FALSE	d__Bacteria;p__Myxococcota;c__Polyangia;o__Polyangiales;f__Sandaracinaceae;g__JAFLCL01;s__	MiDAS
GOMC.bin.5332	putative_wzy_dependent	2284	39320	1	TRUE	d__Bacteria;p__Myxococcota;c__UBA727;o__UBA727;f__;g__;s__	GOMC
GOMC.bin.5332	putative_wzy_dependent	89956	117874	1	FALSE	d__Bacteria;p__Myxococcota;c__UBA727;o__UBA727;f__;g__;s__	GOMC
034-IT-09.bin.1.389	putative_wzy_dependent	83	38809	1	TRUE	d__Bacteria;p__Myxococcota;c__UBA727;o__UBA727;f__JAUIJE01;g__;s__	MiDAS
034-IT-09.bin.1.389	putative_wzy_dependent	129304	157063	1	FALSE	d__Bacteria;p__Myxococcota;c__UBA727;o__UBA727;f__JAUIJE01;g__;s__	MiDAS
018-CH-08.bin.1.63	putative_wzy_dependent	1899868	1949255	1	FALSE	d__Bacteria;p__Myxococcota;c__UBA727;o__UBA727;f__VGSZ01;g__;s__	MiDAS
007-SA-08.bin.1.833	putative_wzy_dependent	231657	289218	1	FALSE	d__Bacteria;p__Myxococcota;c__UBA727;o__UBA727;f__VGSZ01;g__;s__	MiDAS
007-SA-08.bin.1.833	putative_wzy_dependent_NO_OPX	911531	935293	2	FALSE	d__Bacteria;p__Myxococcota;c__UBA727;o__UBA727;f__VGSZ01;g__;s__	MiDAS
066-CH-22.bin.1.556	putative_wzy_dependent	345372	400579	1	FALSE	d__Bacteria;p__Myxococcota;c__UBA727;o__UBA727;f__VGSZ01;g__;s__	MiDAS
088-SA-05.bin.2.11	putative_wzy_dependent	93848	135531	1	FALSE	d__Bacteria;p__Myxococcota;c__UBA727;o__UBA727;f__VGSZ01;g__;s__	MiDAS
088-SA-05.bin.2.11	putative_wzy_dependent_NO_OPX	62790	85989	1	TRUE	d__Bacteria;p__Myxococcota;c__UBA727;o__UBA727;f__VGSZ01;g__;s__	MiDAS
MFD02416.bin.1.82	putative_wzy_dependent	648681	694883	1	FALSE	d__Bacteria;p__Myxococcota;c__UBA727;o__UBA727;f__VGSZ01;g__;s__	MFD
007-SA-08.bin.1.249	putative_wzy_dependent	982891	1026260	1	FALSE	d__Bacteria;p__Myxococcota;c__UBA727;o__UBA727;f__VGSZ01;g__JACOUT01;s__	MiDAS
007-SA-08.bin.1.249	putative_wzy_dependent	579696	614881	1	FALSE	d__Bacteria;p__Myxococcota;c__UBA727;o__UBA727;f__VGSZ01;g__JACOUT01;s__	MiDAS
054-AR-04.bin.1.214	putative_wzy_dependent	732465	800711	1	FALSE	d__Bacteria;p__Myxococcota;c__UBA727;o__UBA727;f__VGSZ01;g__VGSZ01;s__	MiDAS
023-IN-14.bin.1.234	putative_wzy_dependent	2354400	2376815	1	FALSE	d__Bacteria;p__Myxococcota;c__UBA727;o__UBA727;f__VGSZ01;g__VGSZ01;s__	MiDAS
023-IN-14.bin.1.234	putative_wzy_dependent	6781379	6816332	2	TRUE	d__Bacteria;p__Myxococcota;c__UBA727;o__UBA727;f__VGSZ01;g__VGSZ01;s__	MiDAS
032-ES-07.bin.1.113	putative_wzy_dependent	1969688	1992012	1	FALSE	d__Bacteria;p__Myxococcota;c__UBA727;o__UBA727;f__VGSZ01;g__VGSZ01;s__	MiDAS
032-ES-07.bin.1.113	putative_ABC_dependent	6157325	6196171	2	FALSE	d__Bacteria;p__Myxococcota;c__UBA727;o__UBA727;f__VGSZ01;g__VGSZ01;s__	MiDAS
048-UY-15.bin.1.8	putative_wzy_dependent_NO_OPX	104042	131488	1	TRUE	d__Bacteria;p__Myxococcota;c__UBA796;o__JAJRTE01;f__;g__;s__	MiDAS
019-HK-04.bin.1.303	putative_wzy_dependent_NO_OPX	177496	197522	1	FALSE	d__Bacteria;p__Myxococcota;c__UBA796;o__JAJRTE01;f__;g__;s__	MiDAS
019-HK-04.bin.1.303	cellulose-like	689156	711899	2	FALSE	d__Bacteria;p__Myxococcota;c__UBA796;o__JAJRTE01;f__;g__;s__	MiDAS
019-HK-04.bin.1.303	putative_wzy_dependent_NO_OPX	656307	690897	1	FALSE	d__Bacteria;p__Myxococcota;c__UBA796;o__JAJRTE01;f__;g__;s__	MiDAS
087-SA-04.bin.1.110	putative_wzy_dependent	1315267	1340805	1	FALSE	d__Bacteria;p__Myxococcota;c__UBA796;o__JAJRTE01;f__JAJRTE01;g__;s__	MiDAS
087-SA-04.bin.1.110	putative_ABC_dependent_NO_OPX	1593370	1654622	2	FALSE	d__Bacteria;p__Myxococcota;c__UBA796;o__JAJRTE01;f__JAJRTE01;g__;s__	MiDAS
087-SA-04.bin.1.110	cellulose-generic	1489826	1513466	1	FALSE	d__Bacteria;p__Myxococcota;c__UBA796;o__JAJRTE01;f__JAJRTE01;g__;s__	MiDAS
GOMC.bin.14158	cellulose-like	0	11123	1	TRUE	d__Bacteria;p__Myxococcota;c__UBA796;o__UBA796;f__;g__;s__	GOMC
GOMC.bin.15717	putative_wzy_dependent_NO_OPX	0	19062	1	TRUE	d__Bacteria;p__Myxococcota;c__UBA796;o__UBA796;f__;g__;s__	GOMC
GOMC.bin.15717	putative_wzy_dependent_NO_OPX	0	11515	1	TRUE	d__Bacteria;p__Myxococcota;c__UBA796;o__UBA796;f__;g__;s__	GOMC
008-AR-23.bin.1.277	putative_wzy_dependent	192207	216110	1	FALSE	d__Bacteria;p__Myxococcota;c__UBA796;o__UBA796;f__;g__;s__	MiDAS
008-AR-23.bin.1.277	putative_wzy_dependent	864881	889155	1	FALSE	d__Bacteria;p__Myxococcota;c__UBA796;o__UBA796;f__;g__;s__	MiDAS
002-MX-07.bin.1.11	putative_ABC_dependent	2448432	2486073	1	FALSE	d__Bacteria;p__Myxococcota;c__UBA796;o__UBA796;f__;g__;s__	MiDAS
002-MX-07.bin.1.11	putative_wzy_dependent	497568	520893	1	FALSE	d__Bacteria;p__Myxococcota;c__UBA796;o__UBA796;f__;g__;s__	MiDAS
023-IN-14.bin.1.297	putative_wzy_dependent	697563	721835	1	FALSE	d__Bacteria;p__Myxococcota;c__UBA796;o__UBA796;f__;g__;s__	MiDAS
023-IN-14.bin.1.297	putative_wzy_dependent	580214	604113	1	FALSE	d__Bacteria;p__Myxococcota;c__UBA796;o__UBA796;f__;g__;s__	MiDAS
019-HK-04.bin.1.590	putative_wzy_dependent	233123	257440	1	FALSE	d__Bacteria;p__Myxococcota;c__UBA796;o__UBA796;f__;g__;s__	MiDAS
019-HK-04.bin.1.590	putative_wzy_dependent	186945	208415	1	FALSE	d__Bacteria;p__Myxococcota;c__UBA796;o__UBA796;f__;g__;s__	MiDAS
060-AU-05.bin.1.387	putative_wzy_dependent	2346750	2374488	1	FALSE	d__Bacteria;p__Myxococcota;c__UBA796;o__UBA796;f__;g__;s__	MiDAS
060-AU-05.bin.1.387	putative_wzy_dependent	850749	886806	1	FALSE	d__Bacteria;p__Myxococcota;c__UBA796;o__UBA796;f__;g__;s__	MiDAS
036-NL-06.bin.1.373	putative_wzy_dependent	809036	833330	1	FALSE	d__Bacteria;p__Myxococcota;c__UBA796;o__UBA796;f__;g__;s__	MiDAS
061-AU-11.bin.1.219	putative_wzy_dependent_NO_OPX	719019	746447	1	FALSE	d__Bacteria;p__Myxococcota;c__UBA796;o__UBA796;f__CAJQPC01;g__;s__	MiDAS
011-CY-01.bin.1.205	putative_ABC_dependent_NO_OPX	1397512	1434340	1	FALSE	d__Bacteria;p__Myxococcota;c__UBA796;o__UBA796;f__CAJQPC01;g__;s__	MiDAS
GOMC.bin.12429	putative_ABC_dependent_NO_OPX	15542	46982	1	TRUE	d__Bacteria;p__Myxococcota;c__UBA796;o__UBA796;f__CAJQPC01;g__CAJQPC01;s__	GOMC
GOMC.bin.12429	putative_wzy_dependent_NO_OPX	112203	170277	2	FALSE	d__Bacteria;p__Myxococcota;c__UBA796;o__UBA796;f__CAJQPC01;g__CAJQPC01;s__	GOMC
GOMC.bin.12429	putative_ABC_or_wzy_dependent	49451	67304	1	TRUE	d__Bacteria;p__Myxococcota;c__UBA796;o__UBA796;f__CAJQPC01;g__CAJQPC01;s__	GOMC
GOMC.bin.6696	putative_ABC_dependent	105097	139330	1	FALSE	d__Bacteria;p__Myxococcota;c__UBA796;o__UBA796;f__CAJQPC01;g__CAJQPC01;s__CAJQPC01 sp913060515	GOMC
GOMC.bin.10719	putative_wzy_dependent_NO_OPX	1208	20047	1	TRUE	d__Bacteria;p__Myxococcota;c__UBA796;o__UBA796;f__CAJQPC01;g__JAAESX01;s__	GOMC
011-CY-01.bin.2.281	putative_ABC_dependent	554276	579925	1	FALSE	d__Bacteria;p__Myxococcota;c__UBA796;o__UBA796;f__CAJQPC01;g__JADKFE01;s__JADKFE01 sp016717595	MiDAS
GOMC.bin.5359	putative_wzy_dependent	0	16682	1	TRUE	d__Bacteria;p__Myxococcota;c__UBA796;o__UBA796;f__GCA-2862545;g__;s__	GOMC
GOMC.bin.14475	putative_ABC_or_wzy_dependent	5940	24015	1	TRUE	d__Bacteria;p__Myxococcota;c__UBA796;o__UBA796;f__GCA-2862545;g__;s__	GOMC
GOMC.bin.14475	putative_ABC_dependent	39641	90153	1	FALSE	d__Bacteria;p__Myxococcota;c__UBA796;o__UBA796;f__GCA-2862545;g__;s__	GOMC
073-IL-01.bin.2.72	cellulose-like	205708	222165	1	FALSE	d__Bacteria;p__Myxococcota;c__UBA796;o__UBA796;f__GCA-2862545;g__;s__	MiDAS
087-SA-04.bin.1.865	cellulose-generic	201527	222421	1	FALSE	d__Bacteria;p__Myxococcota;c__UBA796;o__UBA796;f__GCA-2862545;g__;s__	MiDAS
058-AR-20.bin.1.412	cellulose-like	1719726	1736312	1	FALSE	d__Bacteria;p__Myxococcota;c__UBA796;o__UBA796;f__GCA-2862545;g__CAIOSP01;s__	MiDAS
003-CA-05.bin.1.415	cellulose-like	832436	853391	1	FALSE	d__Bacteria;p__Myxococcota;c__UBA796;o__UBA796;f__GCA-2862545;g__CAIOSP01;s__	MiDAS
090-US1-124.bin.1.751	cellulose-like	438811	455352	1	FALSE	d__Bacteria;p__Myxococcota;c__UBA796;o__UBA796;f__GCA-2862545;g__CAIOSP01;s__	MiDAS
041-UK2-07.bin.1.163	cellulose-like	205060	221649	1	FALSE	d__Bacteria;p__Myxococcota;c__UBA796;o__UBA796;f__GCA-2862545;g__CAIOSP01;s__	MiDAS
071-HK-01.bin.1.184	cellulose-like	1325723	1342243	1	FALSE	d__Bacteria;p__Myxococcota;c__UBA796;o__UBA796;f__GCA-2862545;g__CAIOSP01;s__	MiDAS
087-SA-04.bin.1.740	cellulose-generic	1247790	1268532	1	FALSE	d__Bacteria;p__Myxococcota;c__UBA796;o__UBA796;f__GCA-2862545;g__CAIOSP01;s__	MiDAS
032-ES-07.bin.1.407	putative_wzy_dependent_NO_OPX	711619	742955	1	FALSE	d__Bacteria;p__Myxococcota;c__UBA796;o__UBA796;f__GCA-2862545;g__CAIOSP01;s__	MiDAS
032-ES-07.bin.1.407	cellulose-generic	1054464	1075202	2	FALSE	d__Bacteria;p__Myxococcota;c__UBA796;o__UBA796;f__GCA-2862545;g__CAIOSP01;s__	MiDAS
017-IL-02.bin.1.165	cellulose-like	454333	470921	1	FALSE	d__Bacteria;p__Myxococcota;c__UBA796;o__UBA796;f__GCA-2862545;g__CAIOSP01;s__	MiDAS
073-IL-01.bin.1.787	putative_wzy_dependent_NO_OPX	1502712	1522372	1	FALSE	d__Bacteria;p__Myxococcota;c__UBA796;o__UBA796;f__GCA-2862545;g__CAJXTB01;s__	MiDAS
073-IL-01.bin.1.410	putative_wzy_dependent_NO_OPX	398260	413306	1	FALSE	d__Bacteria;p__Myxococcota;c__UBA796;o__UBA796;f__GCA-2862545;g__JACKER01;s__	MiDAS
073-IL-01.bin.1.410	putative_wzy_dependent	386950	412538	1	FALSE	d__Bacteria;p__Myxococcota;c__UBA796;o__UBA796;f__GCA-2862545;g__JACKER01;s__	MiDAS
098-UY-13.bin.1.261	putative_wzy_dependent	449656	482060	1	FALSE	d__Bacteria;p__Myxococcota;c__UBA796;o__UBA796;f__GCA-2862545;g__JACKER01;s__	MiDAS
017-IL-02.bin.1.188	putative_wzy_dependent	519125	547972	1	FALSE	d__Bacteria;p__Myxococcota;c__UBA796;o__UBA796;f__GCA-2862545;g__JACKER01;s__	MiDAS
035-MX-06.bin.1.98	putative_wzy_dependent_NO_OPX	532398	558469	1	FALSE	d__Bacteria;p__Myxococcota;c__UBA796;o__UBA796;f__GCA-2862545;g__JACKER01;s__	MiDAS
027-AU-18.bin.1.119	putative_ABC_dependent_NO_OPX	567468	625715	1	FALSE	d__Bacteria;p__Myxococcota;c__UBA796;o__UBA796;f__GCA-2862545;g__JACKER01;s__	MiDAS
027-AU-18.bin.1.119	cellulose-like	5424319	5440656	1	FALSE	d__Bacteria;p__Myxococcota;c__UBA796;o__UBA796;f__GCA-2862545;g__JACKER01;s__	MiDAS
017-IL-02.bin.1.37	putative_wzy_dependent	1572026	1591470	1	FALSE	d__Bacteria;p__Myxococcota;c__UBA796;o__UBA796;f__GCA-2862545;g__JACKER01;s__	MiDAS
090-US1-124.bin.1.129	cellulose-generic	1876014	1896614	1	FALSE	d__Bacteria;p__Myxococcota;c__UBA796;o__UBA796;f__GCA-2862545;g__JARACJ01;s__	MiDAS
090-US1-124.bin.c.12	putative_wzy_dependent	2883866	2935366	1	FALSE	d__Bacteria;p__Myxococcota;c__UBA796;o__UBA796;f__GCA-2862545;g__SYKL01;s__	MiDAS
OceanDNA-b20955	putative_wzy_dependent_NO_OPX	9283	57336	1	TRUE	d__Bacteria;p__Myxococcota;c__UBA796;o__UBA796;f__JAFGLY01;g__CALDOK01;s__CALDOK01 sp937912125	GOMC
OceanDNA-b20955	putative_wzy_dependent	33116	55154	1	TRUE	d__Bacteria;p__Myxococcota;c__UBA796;o__UBA796;f__JAFGLY01;g__CALDOK01;s__CALDOK01 sp937912125	GOMC
089-SG-01.bin.1.202	putative_wzy_dependent_NO_OPX	620150	661840	1	FALSE	d__Bacteria;p__Myxococcota;c__UBA796;o__UBA796;f__SXON01;g__;s__	MiDAS
089-SG-01.bin.1.202	putative_ABC_or_wzy_dependent	142022	156294	1	TRUE	d__Bacteria;p__Myxococcota;c__UBA796;o__UBA796;f__SXON01;g__;s__	MiDAS
089-SG-01.bin.1.202	putative_wzy_dependent	262403	286336	1	FALSE	d__Bacteria;p__Myxococcota;c__UBA796;o__UBA796;f__SXON01;g__;s__	MiDAS
008-AR-23.bin.1.357	putative_wzy_dependent_NO_OPX	52988	91099	1	FALSE	d__Bacteria;p__Myxococcota;c__UBA796;o__UBA796;f__SXON01;g__;s__	MiDAS
008-AR-23.bin.1.357	putative_wzy_dependent	591824	624273	1	FALSE	d__Bacteria;p__Myxococcota;c__UBA796;o__UBA796;f__SXON01;g__;s__	MiDAS
008-AR-23.bin.1.357	putative_wzy_dependent	262377	302959	1	FALSE	d__Bacteria;p__Myxococcota;c__UBA796;o__UBA796;f__SXON01;g__;s__	MiDAS
008-AR-23.bin.1.90	putative_wzy_dependent	2045362	2076058	1	FALSE	d__Bacteria;p__Myxococcota;c__UBA796;o__UBA796;f__SXON01;g__CAITDR01;s__	MiDAS
008-AR-23.bin.1.90	putative_wzy_dependent	126760	157663	1	FALSE	d__Bacteria;p__Myxococcota;c__UBA796;o__UBA796;f__SXON01;g__CAITDR01;s__	MiDAS
008-AR-23.bin.1.90	cellulose-like	949804	963788	1	FALSE	d__Bacteria;p__Myxococcota;c__UBA796;o__UBA796;f__SXON01;g__CAITDR01;s__	MiDAS
006-MY-06.bin.1.377	putative_ABC_or_wzy_dependent	711329	729020	1	FALSE	d__Bacteria;p__Myxococcota;c__UBA796;o__UBA796;f__SXON01;g__CANKTH01;s__	MiDAS
006-MY-06.bin.1.377	cellulose-like	333687	349625	1	FALSE	d__Bacteria;p__Myxococcota;c__UBA796;o__UBA796;f__SXON01;g__CANKTH01;s__	MiDAS
GOMC.bin.5302	cellulose-like	0	13001	1	TRUE	d__Bacteria;p__Myxococcota;c__UBA796;o__UBA796;f__UBA2385;g__CAJWOS01;s__	GOMC
GOMC.bin.15868	putative_wzy_dependent_NO_OPX	2910	20535	1	TRUE	d__Bacteria;p__Myxococcota;c__UBA796;o__UBA796;f__UBA2385;g__CAJWOS01;s__	GOMC
GOMC.bin.15868	cellulose-like	2540	13145	1	TRUE	d__Bacteria;p__Myxococcota;c__UBA796;o__UBA796;f__UBA2385;g__CAJWOS01;s__	GOMC
061-AU-11.bin.1.294	putative_wzy_dependent	100761	150129	1	FALSE	d__Bacteria;p__Myxococcota;c__UBA796;o__UBA796;f__UBA2385;g__J125;s__	MiDAS
061-AU-11.bin.1.294	putative_wzy_dependent	136600	180356	1	FALSE	d__Bacteria;p__Myxococcota;c__UBA796;o__UBA796;f__UBA2385;g__J125;s__	MiDAS
033-IN-11.bin.2.23	putative_wzy_dependent	1955889	1977754	1	FALSE	d__Bacteria;p__Myxococcota;c__UBA796;o__UBA796;f__UBA796;g__;s__	MiDAS
GOMC.bin.510	putative_wzy_dependent	48426	100360	1	TRUE	d__Bacteria;p__Myxococcota;c__UBA796;o__UBA796;f__UBA796;g__UBA796;s__UBA796 sp002296975	GOMC
GOMC.bin.510	putative_wzy_dependent	3458	26732	1	TRUE	d__Bacteria;p__Myxococcota;c__UBA796;o__UBA796;f__UBA796;g__UBA796;s__UBA796 sp002296975	GOMC
GOMC.bin.14132	putative_wzy_dependent	15278	68960	1	TRUE	d__Bacteria;p__Myxococcota;c__UBA796;o__UBA9615;f__;g__;s__	GOMC
GOMC.bin.14132	putative_wzy_dependent	0	32263	1	TRUE	d__Bacteria;p__Myxococcota;c__UBA796;o__UBA9615;f__;g__;s__	GOMC
GOMC.bin.14132	putative_ABC_or_wzy_dependent	190	24414	1	TRUE	d__Bacteria;p__Myxococcota;c__UBA796;o__UBA9615;f__;g__;s__	GOMC
GOMC.bin.14136	putative_wzy_dependent_NO_OPX	0	33713	1	TRUE	d__Bacteria;p__Myxococcota;c__UBA796;o__UBA9615;f__UBA9615;g__;s__	GOMC
GOMC.bin.10852	putative_wzy_dependent	0	15068	1	TRUE	d__Bacteria;p__Myxococcota;c__UBA796;o__UBA9615;f__UBA9615;g__;s__	GOMC
GOMC.bin.8466	putative_wzy_dependent_NO_OPX	0	14086	1	TRUE	d__Bacteria;p__Myxococcota;c__UBA796;o__UBA9615;f__UBA9615;g__;s__	GOMC
GOMC.bin.14456	putative_wzy_dependent	1121	32699	1	TRUE	d__Bacteria;p__Myxococcota;c__UBA796;o__UBA9615;f__UBA9615;g__JAGSHC01;s__	GOMC
GOMC.bin.5348	putative_wzy_dependent	35803	62644	1	FALSE	d__Bacteria;p__Myxococcota;c__UBA796;o__UBA9615;f__UBA9615;g__JAGSHC01;s__	GOMC
GOMC.bin.14185	putative_wzy_dependent	0	16440	1	TRUE	d__Bacteria;p__Myxococcota;c__UBA796;o__UBA9615;f__UBA9615;g__UBA6601;s__	GOMC
TARA_SAMEA2622696_METAG_LJCKGMCC	putative_wzy_dependent_NO_OPX	2322	23437	1	TRUE	d__Bacteria;p__Myxococcota;c__UBA796;o__UBA9615;f__UBA9615;g__UBA6601;s__UBA6601 sp002433485	GOMC
083-NL-13.bin.1.127	putative_ABC_dependent_NO_OPX	579581	626951	1	FALSE	d__Bacteria;p__Myxococcota;c__UBA9042;o__DTJE01;f__DTJE01;g__DUVQ01;s__DUVQ01 sp012840965	MiDAS
GOMC.bin.15610	putative_wzy_dependent_NO_OPX	0	15479	1	TRUE	d__Bacteria;p__Myxococcota;c__UBA9042;o__GCA-2863065;f__GCA-2863065;g__;s__	GOMC
GOMC.bin.14202	putative_wzy_dependent_NO_OPX	0	8858	1	TRUE	d__Bacteria;p__Myxococcota;c__UBA9042;o__GCA-2863065;f__GCA-2863065;g__;s__	GOMC
GOMC.bin.8657	putative_wzy_dependent_NO_OPX	16178	37868	1	TRUE	d__Bacteria;p__Myxococcota;c__UBA9042;o__GCA-2863065;f__GCA-2863065;g__;s__	GOMC
GOMC.bin.15102	pel-like	33184	46078	1	FALSE	d__Bacteria;p__Myxococcota;c__UBA9042;o__GCA-2863065;f__GCA-2863065;g__GCA-2863065;s__	GOMC
GOMC.bin.15102	putative_wzy_dependent_NO_OPX	116	16881	1	TRUE	d__Bacteria;p__Myxococcota;c__UBA9042;o__GCA-2863065;f__GCA-2863065;g__GCA-2863065;s__	GOMC
021-CZ-11.bin.2.596	putative_wzy_dependent	66693	96799	1	FALSE	d__Bacteria;p__Myxococcota;c__UBA9042;o__PHBI01;f__JACKFB01;g__JACKFB01;s__	MiDAS
073-IL-01.bin.2.96	putative_wzy_dependent_NO_OPX	1642185	1694173	1	FALSE	d__Bacteria;p__Myxococcota;c__UBA9042;o__PHBI01;f__PHBI01;g__;s__	MiDAS
041-UK2-07.bin.1.36	putative_wzy_dependent_NO_OPX	69163	103022	1	FALSE	d__Bacteria;p__Myxococcota;c__UBA9042;o__PHBI01;f__PHBI01;g__;s__	MiDAS
071-HK-01.bin.1.73	cellulose-generic	1209582	1229015	1	FALSE	d__Bacteria;p__Myxococcota;c__UBA9042;o__PHBI01;f__PHBI01;g__;s__	MiDAS
071-HK-01.bin.1.73	putative_wzy_dependent_NO_OPX	1217029	1266504	1	FALSE	d__Bacteria;p__Myxococcota;c__UBA9042;o__PHBI01;f__PHBI01;g__;s__	MiDAS
028-AU-34.bin.1.614	cellulose-generic	1016450	1035640	1	FALSE	d__Bacteria;p__Myxococcota;c__UBA9042;o__PHBI01;f__PHBI01;g__SXIE01;s__	MiDAS
046-US2-03.bin.1.499	putative_wzy_dependent_NO_OPX	325322	345031	1	FALSE	d__Bacteria;p__Myxococcota;c__UBA9042;o__PHBI01;f__PHBI01;g__SXIE01;s__	MiDAS
046-US2-03.bin.1.499	cellulose-like	1276589	1285603	2	TRUE	d__Bacteria;p__Myxococcota;c__UBA9042;o__PHBI01;f__PHBI01;g__SXIE01;s__	MiDAS
027-AU-18.bin.1.95	putative_wzy_dependent_NO_OPX	1387713	1419390	1	FALSE	d__Bacteria;p__Myxococcota;c__UBA9042;o__PHBI01;f__PHBI01;g__SXIE01;s__	MiDAS
093-US1-47.bin.2.84	cellulose-generic	198589	217842	1	FALSE	d__Bacteria;p__Myxococcota;c__UBA9042;o__PHBI01;f__PHBI01;g__SXIE01;s__	MiDAS
004-NL-18.bin.1.710	cellulose-like	222990	242618	1	TRUE	d__Bacteria;p__Myxococcota;c__UBA9042;o__PHBI01;f__PHBI01;g__WYBB01;s__	MiDAS
004-NL-18.bin.1.710	putative_wzy_dependent_NO_OPX	1999419	2065383	1	FALSE	d__Bacteria;p__Myxococcota;c__UBA9042;o__PHBI01;f__PHBI01;g__WYBB01;s__	MiDAS
031-CZ-17.bin.1.203	putative_ABC_dependent_NO_OPX	273415	335785	1	FALSE	d__Bacteria;p__Myxococcota;c__UBA9042;o__PHBI01;f__PHBI01;g__WYBB01;s__	MiDAS
031-CZ-17.bin.1.203	cellulose-like	63589	81827	1	FALSE	d__Bacteria;p__Myxococcota;c__UBA9042;o__PHBI01;f__PHBI01;g__WYBB01;s__	MiDAS
017-IL-02.bin.1.119	cellulose-generic	127727	147185	1	FALSE	d__Bacteria;p__Myxococcota;c__UBA9042;o__PHBI01;f__PHBI01;g__WYBB01;s__	MiDAS
017-IL-02.bin.1.119	putative_wzy_dependent_NO_OPX	1150193	1204644	1	FALSE	d__Bacteria;p__Myxococcota;c__UBA9042;o__PHBI01;f__PHBI01;g__WYBB01;s__	MiDAS
098-UY-13.bin.2.254	cellulose-generic	101291	120928	1	FALSE	d__Bacteria;p__Myxococcota;c__UBA9042;o__PHBI01;f__PHBI01;g__WYBB01;s__	MiDAS
098-UY-13.bin.2.254	putative_wzy_dependent_NO_OPX	670153	746913	1	FALSE	d__Bacteria;p__Myxococcota;c__UBA9042;o__PHBI01;f__PHBI01;g__WYBB01;s__	MiDAS
019-HK-04.bin.1.597	cellulose-like	1580659	1600070	1	FALSE	d__Bacteria;p__Myxococcota;c__UBA9042;o__PHBI01;f__PHBI01;g__WYBB01;s__	MiDAS
026-AT-03.bin.1.790	cellulose-generic	292871	312390	1	FALSE	d__Bacteria;p__Myxococcota;c__UBA9042;o__PHBI01;f__PHBI01;g__WYBB01;s__	MiDAS
026-AT-03.bin.1.790	putative_wzy_dependent_NO_OPX	11534	60900	1	TRUE	d__Bacteria;p__Myxococcota;c__UBA9042;o__PHBI01;f__PHBI01;g__WYBB01;s__	MiDAS
062-AU-26.bin.1.708	cellulose-generic	7451	26932	1	TRUE	d__Bacteria;p__Myxococcota;c__UBA9042;o__PHBI01;f__PHBI01;g__WYBB01;s__	MiDAS
062-AU-26.bin.1.708	putative_wzy_dependent_NO_OPX	4910	76120	1	TRUE	d__Bacteria;p__Myxococcota;c__UBA9042;o__PHBI01;f__PHBI01;g__WYBB01;s__	MiDAS
015-DE-14.bin.1.240	cellulose-generic	489631	509277	1	FALSE	d__Bacteria;p__Myxococcota;c__UBA9042;o__PHBI01;f__PHBI01;g__WYBB01;s__	MiDAS
015-DE-14.bin.1.240	putative_wzy_dependent_NO_OPX	179063	257127	1	FALSE	d__Bacteria;p__Myxococcota;c__UBA9042;o__PHBI01;f__PHBI01;g__WYBB01;s__	MiDAS
008-AR-23.bin.1.344	cellulose-generic	1060493	1079950	1	FALSE	d__Bacteria;p__Myxococcota;c__UBA9042;o__PHBI01;f__PHBI01;g__WYBB01;s__	MiDAS
008-AR-23.bin.1.344	putative_wzy_dependent_NO_OPX	848097	906170	1	FALSE	d__Bacteria;p__Myxococcota;c__UBA9042;o__PHBI01;f__PHBI01;g__WYBB01;s__	MiDAS
025-FI-01.bin.1.148	cellulose-generic	328002	347648	1	FALSE	d__Bacteria;p__Myxococcota;c__UBA9042;o__PHBI01;f__PHBI01;g__WYBB01;s__WYBB01 sp016792665	MiDAS
OceanDNA-b20992	putative_wzy_dependent_NO_OPX	7800	33937	1	TRUE	d__Bacteria;p__Myxococcota;c__UBA9042;o__UBA3505;f__UBA3505;g__UBA3505;s__UBA3505 sp002728755	GOMC
GOMC.bin.14142	cellulose-generic	0	13366	1	TRUE	d__Bacteria;p__Myxococcota;c__UBA9042;o__UBA9042;f__UBA9042;g__;s__	GOMC
002-MX-07.bin.1.277	putative_wzy_dependent	1798351	1832345	1	FALSE	d__Bacteria;p__Myxococcota;c__WYAZ01;o__WYAZ01;f__WYAZ01;g__;s__	MiDAS
011-CY-01.bin.1.183	putative_wzy_dependent	8762	39356	1	TRUE	d__Bacteria;p__Myxococcota;c__WYAZ01;o__WYAZ01;f__WYAZ01;g__;s__	MiDAS
028-AU-34.bin.1.5	putative_wzy_dependent	698776	732792	1	FALSE	d__Bacteria;p__Myxococcota;c__WYAZ01;o__WYAZ01;f__WYAZ01;g__;s__	MiDAS
043-US1-27.bin.1.10	putative_wzy_dependent	253380	298304	1	FALSE	d__Bacteria;p__Myxococcota;c__WYAZ01;o__WYAZ01;f__WYAZ01;g__;s__	MiDAS
096-US2-26.bin.1.267	pel	4678521	4700851	1	FALSE	d__Bacteria;p__Myxococcota;c__WYAZ01;o__WYAZ01;f__WYAZ01;g__;s__	MiDAS
096-US2-26.bin.1.267	putative_wzy_dependent	1064932	1103391	1	FALSE	d__Bacteria;p__Myxococcota;c__WYAZ01;o__WYAZ01;f__WYAZ01;g__;s__	MiDAS
021-CZ-11.bin.1.750	putative_wzy_dependent	657237	701149	1	FALSE	d__Bacteria;p__Myxococcota;c__WYAZ01;o__WYAZ01;f__WYAZ01;g__;s__	MiDAS
071-HK-01.bin.1.225	putative_wzy_dependent	315126	363670	1	FALSE	d__Bacteria;p__Myxococcota;c__WYAZ01;o__WYAZ01;f__WYAZ01;g__JACKEN01;s__JACKEN01 sp020632995	MiDAS
071-HK-01.bin.1.225	putative_wzy_dependent_NO_OPX	236839	267374	1	FALSE	d__Bacteria;p__Myxococcota;c__WYAZ01;o__WYAZ01;f__WYAZ01;g__JACKEN01;s__JACKEN01 sp020632995	MiDAS
097-US2-29.bin.1.520	pel	502967	524929	1	FALSE	d__Bacteria;p__Myxococcota;c__WYAZ01;o__WYAZ01;f__WYAZ01;g__JADJBV01;s__	MiDAS
097-US2-29.bin.1.520	putative_wzy_dependent	699639	750019	2	FALSE	d__Bacteria;p__Myxococcota;c__WYAZ01;o__WYAZ01;f__WYAZ01;g__JADJBV01;s__	MiDAS
089-SG-01.bin.1.813	putative_wzy_dependent	13813	62203	1	TRUE	d__Bacteria;p__Myxococcota;c__WYAZ01;o__WYAZ01;f__WYAZ01;g__JADJBV01;s__	MiDAS
089-SG-01.bin.1.813	pel	1709453	1731397	1	FALSE	d__Bacteria;p__Myxococcota;c__WYAZ01;o__WYAZ01;f__WYAZ01;g__JADJBV01;s__	MiDAS
059-AT-02.bin.1.114	pel	1367267	1389241	1	FALSE	d__Bacteria;p__Myxococcota;c__WYAZ01;o__WYAZ01;f__WYAZ01;g__JADJBV01;s__	MiDAS
059-AT-02.bin.1.114	putative_wzy_dependent	1568633	1618973	2	FALSE	d__Bacteria;p__Myxococcota;c__WYAZ01;o__WYAZ01;f__WYAZ01;g__JADJBV01;s__	MiDAS
095-US2-13.bin.1.132	putative_wzy_dependent	733463	782473	1	TRUE	d__Bacteria;p__Myxococcota;c__WYAZ01;o__WYAZ01;f__WYAZ01;g__JADJBV01;s__	MiDAS
095-US2-13.bin.1.132	pel-like	344127	357061	1	FALSE	d__Bacteria;p__Myxococcota;c__WYAZ01;o__WYAZ01;f__WYAZ01;g__JADJBV01;s__	MiDAS
045-US1-87.bin.1.124	putative_wzy_dependent_NO_OPX	412976	443507	1	FALSE	d__Bacteria;p__Myxococcota;c__WYAZ01;o__WYAZ01;f__WYAZ01;g__JADJPE01;s__	MiDAS
045-US1-87.bin.1.124	putative_wzy_dependent	2065730	2140426	2	FALSE	d__Bacteria;p__Myxococcota;c__WYAZ01;o__WYAZ01;f__WYAZ01;g__JADJPE01;s__	MiDAS
019-HK-04.bin.1.548	putative_wzy_dependent	35292	69024	1	TRUE	d__Bacteria;p__Myxococcota;c__WYAZ01;o__WYAZ01;f__WYAZ01;g__JADJPE01;s__	MiDAS
096-US2-26.bin.1.108	putative_wzy_dependent	90544	115840	1	TRUE	d__Bacteria;p__Myxococcota;c__WYAZ01;o__WYAZ01;f__WYAZ01;g__WYAZ01;s__	MiDAS
074-IN-03.bin.1.47	putative_wzy_dependent	169783	239394	1	FALSE	d__Bacteria;p__Myxococcota;c__WYAZ01;o__WYAZ01;f__WYAZ01;g__WYAZ01;s__	MiDAS
074-IN-03.bin.1.47	putative_ABC_dependent_NO_OPX	654190	711951	1	FALSE	d__Bacteria;p__Myxococcota;c__WYAZ01;o__WYAZ01;f__WYAZ01;g__WYAZ01;s__	MiDAS
006-MY-06.bin.1.30	putative_ABC_dependent_NO_OPX	291990	347712	1	FALSE	d__Bacteria;p__Myxococcota;c__XYA12-FULL-58-9;o__JADLHZ01;f__JADLHZ01;g__;s__	MiDAS
038-SE-10.bin.1.350	putative_wzy_dependent_NO_OPX	158580	186557	1	FALSE	d__Bacteria;p__Myxococcota;c__XYA12-FULL-58-9;o__JADLHZ01;f__JADLHZ01;g__;s__	MiDAS
009-AU-01.bin.1.38	curdlan-like	204889	216560	1	FALSE	d__Bacteria;p__Myxococcota;c__XYA12-FULL-58-9;o__JADLHZ01;f__JADLHZ01;g__;s__	MiDAS
018-CH-08.bin.1.8	curdlan-like	175371	187087	1	FALSE	d__Bacteria;p__Myxococcota;c__XYA12-FULL-58-9;o__JADLHZ01;f__JADLHZ01;g__;s__	MiDAS
042-US1-105.bin.1.308	putative_wzy_dependent_NO_OPX	354218	387310	1	FALSE	d__Bacteria;p__Myxococcota;c__XYA12-FULL-58-9;o__JADLHZ01;f__JADLHZ01;g__;s__	MiDAS
027-AU-18.bin.1.319	putative_ABC_dependent_NO_OPX	709028	746914	1	FALSE	d__Bacteria;p__Myxococcota;c__XYA12-FULL-58-9;o__JADLHZ01;f__JADLHZ01;g__JADLHZ01;s__	MiDAS
027-AU-18.bin.1.319	putative_wzy_dependent	201930	246319	1	TRUE	d__Bacteria;p__Myxococcota;c__XYA12-FULL-58-9;o__JADLHZ01;f__JADLHZ01;g__JADLHZ01;s__	MiDAS
027-AU-18.bin.1.319	putative_wzy_dependent_NO_OPX	619205	656563	1	FALSE	d__Bacteria;p__Myxococcota;c__XYA12-FULL-58-9;o__JADLHZ01;f__JADLHZ01;g__JADLHZ01;s__	MiDAS
020-NO1-03.bin.2.114	putative_wzy_dependent_NO_OPX	724876	745265	1	FALSE	d__Bacteria;p__Myxococcota;c__XYA12-FULL-58-9;o__JADLHZ01;f__JADLHZ01;g__JADLHZ01;s__	MiDAS
039-SE-29.bin.1.124	putative_wzy_dependent_NO_OPX	6036	26589	1	TRUE	d__Bacteria;p__Myxococcota;c__XYA12-FULL-58-9;o__JADLHZ01;f__JADLHZ01;g__JADLHZ01;s__	MiDAS
002-MX-07.bin.1.42	putative_wzy_dependent	23641	83559	1	FALSE	d__Bacteria;p__Myxococcota;c__XYA12-FULL-58-9;o__XYA12-FULL-58-9;f__JALHOP01;g__;s__	MiDAS
002-MX-07.bin.1.42	putative_wzy_dependent_NO_OPX	108530	155215	1	FALSE	d__Bacteria;p__Myxococcota;c__XYA12-FULL-58-9;o__XYA12-FULL-58-9;f__JALHOP01;g__;s__	MiDAS
087-SA-04.bin.1.382	putative_wzy_dependent	5343	37680	1	TRUE	d__Bacteria;p__Myxococcota_A;c__UBA9160;o__SZUA-336;f__SZUA-336;g__VGRW01;s__	MiDAS
078-MX-10.bin.1.122	putative_wzy_dependent	175868	215674	1	FALSE	d__Bacteria;p__Myxococcota_A;c__UBA9160;o__UBA9160;f__JADFDR01;g__JADFDR01;s__	MiDAS
GOMC.bin.14204	putative_ABC_or_wzy_dependent	0	23102	1	TRUE	d__Bacteria;p__Myxococcota_A;c__UBA9160;o__UBA9160;f__JAGQJR01;g__JAGQJR01;s__	GOMC
GOMC.bin.14204	putative_wzy_dependent	50879	86003	1	TRUE	d__Bacteria;p__Myxococcota_A;c__UBA9160;o__UBA9160;f__JAGQJR01;g__JAGQJR01;s__	GOMC
GOMC.bin.15912	putative_wzy_dependent	0	28953	1	TRUE	d__Bacteria;p__Myxococcota_A;c__UBA9160;o__UBA9160;f__JAGQJR01;g__JAGQJR01;s__	GOMC
GOMC.bin.15912	putative_wzy_dependent_NO_OPX	0	9903	1	TRUE	d__Bacteria;p__Myxococcota_A;c__UBA9160;o__UBA9160;f__JAGQJR01;g__JAGQJR01;s__	GOMC
007-SA-08.bin.1.400	putative_ABC_dependent_NO_OPX	87014	126391	1	TRUE	d__Bacteria;p__Myxococcota_A;c__UBA9160;o__UBA9160;f__JAGQJR01;g__JAGQJR01;s__	MiDAS
007-SA-08.bin.1.400	putative_wzy_dependent	831645	878511	1	FALSE	d__Bacteria;p__Myxococcota_A;c__UBA9160;o__UBA9160;f__JAGQJR01;g__JAGQJR01;s__	MiDAS
007-SA-08.bin.1.400	putative_wzy_dependent	0	50058	1	TRUE	d__Bacteria;p__Myxococcota_A;c__UBA9160;o__UBA9160;f__JAGQJR01;g__JAGQJR01;s__	MiDAS
MFD09964.bin.1.35	putative_wzy_dependent	306127	355473	1	FALSE	d__Bacteria;p__Myxococcota_A;c__UBA9160;o__UBA9160;f__PR03;g__CAADGG01;s__CAADGG01 sp900696485	MFD
MFD09964.bin.1.35	putative_wzy_dependent	1650787	1707555	2	FALSE	d__Bacteria;p__Myxococcota_A;c__UBA9160;o__UBA9160;f__PR03;g__CAADGG01;s__CAADGG01 sp900696485	MFD
054-AR-04.bin.1.74	putative_wzy_dependent	625131	682506	1	FALSE	d__Bacteria;p__Myxococcota_A;c__UBA9160;o__UBA9160;f__PR03;g__PR03;s__	MiDAS
054-AR-04.bin.1.74	putative_wzy_dependent	126386	196307	1	FALSE	d__Bacteria;p__Myxococcota_A;c__UBA9160;o__UBA9160;f__PR03;g__PR03;s__	MiDAS
054-AR-04.bin.1.74	putative_wzy_dependent	848982	881625	1	FALSE	d__Bacteria;p__Myxococcota_A;c__UBA9160;o__UBA9160;f__PR03;g__PR03;s__	MiDAS
GOMC.bin.14666	putative_wzy_dependent_NO_OPX	910	19420	1	TRUE	d__Bacteria;p__Myxococcota_A;c__UBA9160;o__UBA9160;f__SMWR01;g__;s__	GOMC
088-SA-05.bin.1.90	putative_wzy_dependent	125457	164321	1	FALSE	d__Bacteria;p__Myxococcota_A;c__UBA9160;o__UBA9160;f__SMWR01;g__;s__	MiDAS
088-SA-05.bin.1.90	putative_wzy_dependent	1269178	1309754	2	FALSE	d__Bacteria;p__Myxococcota_A;c__UBA9160;o__UBA9160;f__SMWR01;g__;s__	MiDAS
088-SA-05.bin.1.90	putative_wzy_dependent	2147903	2176870	3	FALSE	d__Bacteria;p__Myxococcota_A;c__UBA9160;o__UBA9160;f__SMWR01;g__;s__	MiDAS
088-SA-05.bin.1.90	putative_wzy_dependent_NO_OPX	2883653	2937965	4	FALSE	d__Bacteria;p__Myxococcota_A;c__UBA9160;o__UBA9160;f__SMWR01;g__;s__	MiDAS
088-SA-05.bin.1.90	putative_ABC_dependent_NO_OPX	4215379	4293079	5	FALSE	d__Bacteria;p__Myxococcota_A;c__UBA9160;o__UBA9160;f__SMWR01;g__;s__	MiDAS
GOMC.bin.10730	putative_ABC_or_wzy_dependent	0	22977	1	TRUE	d__Bacteria;p__Myxococcota_A;c__UBA9160;o__UBA9160;f__SMWR01;g__GCA-2729515;s__GCA-2729515 sp002729515	GOMC
GOMC.bin.9006	putative_wzy_dependent	55514	103504	1	TRUE	d__Bacteria;p__Myxococcota_A;c__UBA9160;o__UBA9160;f__SMWR01;g__JAJDAM01;s__	GOMC
GOMC.bin.9006	putative_wzy_dependent	6409	50507	1	TRUE	d__Bacteria;p__Myxococcota_A;c__UBA9160;o__UBA9160;f__SMWR01;g__JAJDAM01;s__	GOMC
088-SA-05.bin.1.174	putative_wzy_dependent_NO_OPX	568469	622570	1	FALSE	d__Bacteria;p__Myxococcota_A;c__UBA9160;o__UBA9160;f__SMWR01;g__JAOUNA01;s__	MiDAS
088-SA-05.bin.1.174	putative_wzy_dependent	1085204	1131731	2	FALSE	d__Bacteria;p__Myxococcota_A;c__UBA9160;o__UBA9160;f__SMWR01;g__JAOUNA01;s__	MiDAS
GOMC.bin.14200	putative_ABC_or_wzy_dependent	43933	72207	1	FALSE	d__Bacteria;p__Myxococcota_A;c__UBA9160;o__UBA9160;f__UBA4427;g__JAZXM01;s__	GOMC
OceanDNA-b21018	putative_wzy_dependent	6840	39129	1	TRUE	d__Bacteria;p__Myxococcota_A;c__UBA9160;o__UBA9160;f__UBA4427;g__MED660;s__MED660 sp002691025	GOMC
GOMC.bin.14375	putative_ABC_dependent_NO_OPX	1559	58984	1	TRUE	d__Bacteria;p__Myxococcota_A;c__UBA9160;o__UBA9160;f__UBA4427;g__TMED88;s__	GOMC
GOMC.bin.14375	putative_wzy_dependent	22537	72214	1	TRUE	d__Bacteria;p__Myxococcota_A;c__UBA9160;o__UBA9160;f__UBA4427;g__TMED88;s__	GOMC
GOMC.bin.15638	putative_ABC_or_wzy_dependent	25223	46662	1	FALSE	d__Bacteria;p__Myxococcota_A;c__UBA9160;o__UBA9160;f__UBA4427;g__UBA4427;s__	GOMC
GOMC.bin.15911	putative_ABC_or_wzy_dependent	0	17320	1	TRUE	d__Bacteria;p__Myxococcota_A;c__UBA9160;o__UBA9160;f__UBA4427;g__UBA4427;s__	GOMC
GOMC.bin.15911	putative_wzy_dependent	0	17261	1	TRUE	d__Bacteria;p__Myxococcota_A;c__UBA9160;o__UBA9160;f__UBA4427;g__UBA4427;s__	GOMC
095-US2-13.bin.1.627	putative_ABC_dependent_NO_OPX	560417	611897	1	TRUE	d__Bacteria;p__Myxococcota_A;c__UBA9160;o__UBA9160;f__UBA4427;g__UBA4427;s__	MiDAS
095-US2-13.bin.1.627	putative_ABC_or_wzy_dependent	142311	163723	1	FALSE	d__Bacteria;p__Myxococcota_A;c__UBA9160;o__UBA9160;f__UBA4427;g__UBA4427;s__	MiDAS
095-US2-13.bin.1.627	putative_wzy_dependent_NO_OPX	2099527	2149894	1	FALSE	d__Bacteria;p__Myxococcota_A;c__UBA9160;o__UBA9160;f__UBA4427;g__UBA4427;s__	MiDAS
007-SA-08.bin.1.232	putative_wzy_dependent_NO_OPX	781664	836411	1	FALSE	d__Bacteria;p__Myxococcota_A;c__UBA9160;o__UBA9160;f__UBA4427;g__UBA4427;s__	MiDAS
007-SA-08.bin.1.232	putative_ABC_or_wzy_dependent	842883	864443	1	FALSE	d__Bacteria;p__Myxococcota_A;c__UBA9160;o__UBA9160;f__UBA4427;g__UBA4427;s__	MiDAS
096-US2-26.bin.2.108	putative_ABC_or_wzy_dependent	174715	196432	1	FALSE	d__Bacteria;p__Myxococcota_A;c__UBA9160;o__UBA9160;f__UBA4427;g__UBA4427;s__	MiDAS
096-US2-26.bin.2.108	putative_wzy_dependent_NO_OPX	104501	159768	1	FALSE	d__Bacteria;p__Myxococcota_A;c__UBA9160;o__UBA9160;f__UBA4427;g__UBA4427;s__	MiDAS
035-MX-06.bin.1.18	putative_wzy_dependent	1081789	1143319	1	FALSE	d__Bacteria;p__Myxococcota_A;c__UBA9160;o__UBA9160;f__UBA4427;g__UBA4427;s__	MiDAS
035-MX-06.bin.1.18	putative_ABC_or_wzy_dependent	1163876	1185429	1	FALSE	d__Bacteria;p__Myxococcota_A;c__UBA9160;o__UBA9160;f__UBA4427;g__UBA4427;s__	MiDAS
GOMC.bin.2010	putative_ABC_or_wzy_dependent	24664	45979	1	TRUE	d__Bacteria;p__Myxococcota_A;c__UBA9160;o__UBA9160;f__UBA4427;g__UBA4427;s__UBA4427 sp012959805	GOMC
GOMC.bin.14341	putative_wzy_dependent	4295	48506	1	TRUE	d__Bacteria;p__Myxococcota_A;c__UBA9160;o__UBA9160;f__UBA6930;g__;s__	GOMC
GOMC.bin.14341	putative_wzy_dependent	27881	73808	1	TRUE	d__Bacteria;p__Myxococcota_A;c__UBA9160;o__UBA9160;f__UBA6930;g__;s__	GOMC
MFD09779.bin.1.97	putative_wzy_dependent	31645	90489	1	FALSE	d__Bacteria;p__Myxococcota_A;c__UBA9160;o__UBA9160;f__UBA6930;g__;s__	MFD
MFD09779.bin.1.97	putative_wzy_dependent	39171	80848	1	FALSE	d__Bacteria;p__Myxococcota_A;c__UBA9160;o__UBA9160;f__UBA6930;g__;s__	MFD
087-SA-04.bin.1.715	putative_wzy_dependent	1158699	1210655	1	FALSE	d__Bacteria;p__Myxococcota_A;c__UBA9160;o__UBA9160;f__UBA9160;g__;s__	MiDAS
087-SA-04.bin.1.715	putative_wzy_dependent	2043276	2086326	2	FALSE	d__Bacteria;p__Myxococcota_A;c__UBA9160;o__UBA9160;f__UBA9160;g__;s__	MiDAS
087-SA-04.bin.1.715	putative_wzy_dependent	947778	1007632	1	FALSE	d__Bacteria;p__Myxococcota_A;c__UBA9160;o__UBA9160;f__UBA9160;g__;s__	MiDAS
096-US2-26.bin.2.451	putative_ABC_dependent_NO_OPX	409892	464211	1	FALSE	d__Bacteria;p__Myxococcota_A;c__UBA9160;o__UBA9160;f__UBA9160;g__;s__	MiDAS
096-US2-26.bin.2.451	putative_wzy_dependent	743409	775515	2	FALSE	d__Bacteria;p__Myxococcota_A;c__UBA9160;o__UBA9160;f__UBA9160;g__;s__	MiDAS
096-US2-26.bin.2.451	putative_wzy_dependent	193348	235077	1	FALSE	d__Bacteria;p__Myxococcota_A;c__UBA9160;o__UBA9160;f__UBA9160;g__;s__	MiDAS
096-US2-26.bin.2.451	putative_wzy_dependent	214291	261268	1	FALSE	d__Bacteria;p__Myxococcota_A;c__UBA9160;o__UBA9160;f__UBA9160;g__;s__	MiDAS
007-SA-08.bin.1.767	putative_wzy_dependent	21950	62205	1	FALSE	d__Bacteria;p__Myxococcota_A;c__UBA9160;o__UBA9160;f__UBA9160;g__MYXO;s__	MiDAS
007-SA-08.bin.1.767	putative_wzy_dependent	748026	806442	1	FALSE	d__Bacteria;p__Myxococcota_A;c__UBA9160;o__UBA9160;f__UBA9160;g__MYXO;s__	MiDAS
007-SA-08.bin.1.767	putative_wzy_dependent	194590	231034	1	FALSE	d__Bacteria;p__Myxococcota_A;c__UBA9160;o__UBA9160;f__UBA9160;g__MYXO;s__	MiDAS
083-NL-13.bin.c.17	putative_wzy_dependent	64891	99662	1	FALSE	d__Bacteria;p__Myxococcota_A;c__UBA9160;o__UBA9160;f__UBA9160;g__MYXO;s__	MiDAS
083-NL-13.bin.c.17	putative_wzy_dependent	1359298	1408168	2	FALSE	d__Bacteria;p__Myxococcota_A;c__UBA9160;o__UBA9160;f__UBA9160;g__MYXO;s__	MiDAS
083-NL-13.bin.c.17	putative_wzy_dependent	2218354	2249014	3	FALSE	d__Bacteria;p__Myxococcota_A;c__UBA9160;o__UBA9160;f__UBA9160;g__MYXO;s__	MiDAS
MFD09964.bin.1.374	putative_wzy_dependent_NO_OPX	791138	832711	1	FALSE	d__Bacteria;p__Myxococcota_A;c__UBA9160;o__UBA9160;f__UBA9160;g__MYXO;s__	MFD
MFD09964.bin.1.374	putative_wzy_dependent	933592	959264	2	FALSE	d__Bacteria;p__Myxococcota_A;c__UBA9160;o__UBA9160;f__UBA9160;g__MYXO;s__	MFD
MFD09964.bin.1.374	putative_wzy_dependent	136809	186939	1	FALSE	d__Bacteria;p__Myxococcota_A;c__UBA9160;o__UBA9160;f__UBA9160;g__MYXO;s__	MFD
GOMC.bin.13870	putative_wzy_dependent	10596	59866	1	TRUE	d__Bacteria;p__Nitrospinota;c__;o__;f__;g__;s__	GOMC
GOMC.bin.13870	putative_wzy_dependent_NO_OPX	100828	155444	2	FALSE	d__Bacteria;p__Nitrospinota;c__;o__;f__;g__;s__	GOMC
GOMC.bin.8195	putative_wzy_dependent	2784	53391	1	TRUE	d__Bacteria;p__Nitrospinota;c__Nitrospinia;o__Nitrospinales;f__Nitrospinaceae;g__Nitronauta;s__Nitronauta litoralis	GOMC
OceanDNA-b21344	putative_wzy_dependent_NO_OPX	26117	55988	1	TRUE	d__Bacteria;p__Nitrospinota;c__Nitrospinia;o__Nitrospinales;f__VA-1;g__;s__	GOMC
OceanDNA-b21344	putative_wzy_dependent_NO_OPX	34995	50547	1	TRUE	d__Bacteria;p__Nitrospinota;c__Nitrospinia;o__Nitrospinales;f__VA-1;g__;s__	GOMC
GOMC.bin.335	pel-like	0	5992	1	TRUE	d__Bacteria;p__Nitrospinota;c__Nitrospinia;o__Nitrospinales;f__VA-1;g__JADFGI01;s__	GOMC
OceanDNA-b21131	putative_wzy_dependent_NO_OPX	0	47197	1	TRUE	d__Bacteria;p__Nitrospinota;c__Nitrospinia;o__Nitrospinales;f__VA-1;g__LS-NOB;s__LS-NOB sp018673915	GOMC
GOMC.bin.15985	putative_wzy_dependent_NO_OPX	0	26552	1	TRUE	d__Bacteria;p__Nitrospinota;c__Nitrospinia;o__Nitrospinales;f__VA-1;g__Nitromaritima;s__	GOMC
GOMC.bin.1261	putative_ABC_dependent_NO_OPX	30023	55847	1	TRUE	d__Bacteria;p__Nitrospinota;c__UBA7883;o__JACRGQ01;f__JACRGQ01;g__;s__	GOMC
GOMC.bin.295	putative_wzy_dependent	0	17040	1	TRUE	d__Bacteria;p__Nitrospinota;c__UBA7883;o__UBA7883;f__JAJRTC01;g__JAJRTC01;s__	GOMC
MFD00392.bin.1.17	putative_wzy_dependent	148855	191290	1	FALSE	d__Bacteria;p__Nitrospirota;c__Nitrospiria;o__Nitrospirales;f__Nitrospiraceae;g__;s__	MFD
MFD00392.bin.1.17	putative_wzy_dependent	1508298	1553070	1	FALSE	d__Bacteria;p__Nitrospirota;c__Nitrospiria;o__Nitrospirales;f__Nitrospiraceae;g__;s__	MFD
MFD00392.bin.1.17	putative_wzy_dependent	565281	610064	1	FALSE	d__Bacteria;p__Nitrospirota;c__Nitrospiria;o__Nitrospirales;f__Nitrospiraceae;g__;s__	MFD
MFD00962.bin.1.147	putative_wzy_dependent	26027	54312	1	FALSE	d__Bacteria;p__Nitrospirota;c__Nitrospiria;o__Nitrospirales;f__Nitrospiraceae;g__;s__	MFD
MFD00962.bin.1.147	putative_wzy_dependent_NO_OPX	0	44863	1	TRUE	d__Bacteria;p__Nitrospirota;c__Nitrospiria;o__Nitrospirales;f__Nitrospiraceae;g__;s__	MFD
MFD00962.bin.1.147	putative_wzy_dependent	0	57020	1	TRUE	d__Bacteria;p__Nitrospirota;c__Nitrospiria;o__Nitrospirales;f__Nitrospiraceae;g__;s__	MFD
MFD00962.bin.1.147	putative_wzy_dependent	197453	228613	2	FALSE	d__Bacteria;p__Nitrospirota;c__Nitrospiria;o__Nitrospirales;f__Nitrospiraceae;g__;s__	MFD
001-SG-02.bin.1.521	putative_wzy_dependent	64973	100698	1	FALSE	d__Bacteria;p__Nitrospirota;c__Nitrospiria;o__Nitrospirales;f__Nitrospiraceae;g__JAHBWI01;s__	MiDAS
001-SG-02.bin.1.521	putative_wzy_dependent	25924	71793	1	FALSE	d__Bacteria;p__Nitrospirota;c__Nitrospiria;o__Nitrospirales;f__Nitrospiraceae;g__JAHBWI01;s__	MiDAS
001-SG-02.bin.1.521	putative_wzy_dependent_NO_OPX	264595	318504	1	FALSE	d__Bacteria;p__Nitrospirota;c__Nitrospiria;o__Nitrospirales;f__Nitrospiraceae;g__JAHBWI01;s__	MiDAS
001-SG-02.bin.1.521	putative_wzy_dependent	356133	422342	2	FALSE	d__Bacteria;p__Nitrospirota;c__Nitrospiria;o__Nitrospirales;f__Nitrospiraceae;g__JAHBWI01;s__	MiDAS
001-SG-02.bin.1.521	putative_wzy_dependent	12816	50347	1	TRUE	d__Bacteria;p__Nitrospirota;c__Nitrospiria;o__Nitrospirales;f__Nitrospiraceae;g__JAHBWI01;s__	MiDAS
001-SG-02.bin.1.332	putative_wzy_dependent	23877	69663	1	FALSE	d__Bacteria;p__Nitrospirota;c__Nitrospiria;o__Nitrospirales;f__Nitrospiraceae;g__JAHBWI01;s__JAHBWI01 sp019637075	MiDAS
001-SG-02.bin.1.332	putative_wzy_dependent	462558	525852	1	FALSE	d__Bacteria;p__Nitrospirota;c__Nitrospiria;o__Nitrospirales;f__Nitrospiraceae;g__JAHBWI01;s__JAHBWI01 sp019637075	MiDAS
001-SG-02.bin.1.332	putative_wzy_dependent	552354	581866	2	FALSE	d__Bacteria;p__Nitrospirota;c__Nitrospiria;o__Nitrospirales;f__Nitrospiraceae;g__JAHBWI01;s__JAHBWI01 sp019637075	MiDAS
001-SG-02.bin.1.332	putative_wzy_dependent	1560013	1585156	1	FALSE	d__Bacteria;p__Nitrospirota;c__Nitrospiria;o__Nitrospirales;f__Nitrospiraceae;g__JAHBWI01;s__JAHBWI01 sp019637075	MiDAS
001-SG-02.bin.1.332	putative_wzy_dependent	142833	178584	1	FALSE	d__Bacteria;p__Nitrospirota;c__Nitrospiria;o__Nitrospirales;f__Nitrospiraceae;g__JAHBWI01;s__JAHBWI01 sp019637075	MiDAS
066-CH-22.bin.1.387	putative_wzy_dependent_NO_OPX	919074	973614	1	FALSE	d__Bacteria;p__Nitrospirota;c__Nitrospiria;o__Nitrospirales;f__Nitrospiraceae;g__Nitrospira_A;s__	MiDAS
066-CH-22.bin.1.387	putative_wzy_dependent	995571	1029552	2	FALSE	d__Bacteria;p__Nitrospirota;c__Nitrospiria;o__Nitrospirales;f__Nitrospiraceae;g__Nitrospira_A;s__	MiDAS
066-CH-22.bin.1.387	putative_wzy_dependent	1270843	1328056	3	FALSE	d__Bacteria;p__Nitrospirota;c__Nitrospiria;o__Nitrospirales;f__Nitrospiraceae;g__Nitrospira_A;s__	MiDAS
066-CH-22.bin.1.387	putative_wzy_dependent	1547065	1613811	4	FALSE	d__Bacteria;p__Nitrospirota;c__Nitrospiria;o__Nitrospirales;f__Nitrospiraceae;g__Nitrospira_A;s__	MiDAS
066-CH-22.bin.1.387	putative_wzy_dependent	22643	53063	1	FALSE	d__Bacteria;p__Nitrospirota;c__Nitrospiria;o__Nitrospirales;f__Nitrospiraceae;g__Nitrospira_A;s__	MiDAS
020-NO1-03.bin.2.179	putative_wzy_dependent	511458	576305	1	FALSE	d__Bacteria;p__Nitrospirota;c__Nitrospiria;o__Nitrospirales;f__Nitrospiraceae;g__Nitrospira_A;s__	MiDAS
020-NO1-03.bin.2.179	putative_ABC_dependent	417028	453653	1	TRUE	d__Bacteria;p__Nitrospirota;c__Nitrospiria;o__Nitrospirales;f__Nitrospiraceae;g__Nitrospira_A;s__	MiDAS
020-NO1-03.bin.2.179	putative_wzy_dependent	0	29520	1	TRUE	d__Bacteria;p__Nitrospirota;c__Nitrospiria;o__Nitrospirales;f__Nitrospiraceae;g__Nitrospira_A;s__	MiDAS
020-NO1-03.bin.2.179	putative_wzy_dependent	288422	324148	2	FALSE	d__Bacteria;p__Nitrospirota;c__Nitrospiria;o__Nitrospirales;f__Nitrospiraceae;g__Nitrospira_A;s__	MiDAS
020-NO1-03.bin.2.179	putative_wzy_dependent_NO_OPX	348752	403287	3	FALSE	d__Bacteria;p__Nitrospirota;c__Nitrospiria;o__Nitrospirales;f__Nitrospiraceae;g__Nitrospira_A;s__	MiDAS
061-AU-11.bin.1.293	putative_wzy_dependent	0	22576	1	TRUE	d__Bacteria;p__Nitrospirota;c__Nitrospiria;o__Nitrospirales;f__Nitrospiraceae;g__Nitrospira_A;s__	MiDAS
061-AU-11.bin.1.293	putative_wzy_dependent	238621	270764	1	FALSE	d__Bacteria;p__Nitrospirota;c__Nitrospiria;o__Nitrospirales;f__Nitrospiraceae;g__Nitrospira_A;s__	MiDAS
061-AU-11.bin.1.293	putative_wzy_dependent_NO_OPX	296255	347996	2	FALSE	d__Bacteria;p__Nitrospirota;c__Nitrospiria;o__Nitrospirales;f__Nitrospiraceae;g__Nitrospira_A;s__	MiDAS
072-HK-05.bin.1.302	putative_wzy_dependent	2026711	2093593	1	FALSE	d__Bacteria;p__Nitrospirota;c__Nitrospiria;o__Nitrospirales;f__Nitrospiraceae;g__Nitrospira_A;s__	MiDAS
072-HK-05.bin.1.302	putative_wzy_dependent	2298090	2340633	2	FALSE	d__Bacteria;p__Nitrospirota;c__Nitrospiria;o__Nitrospirales;f__Nitrospiraceae;g__Nitrospira_A;s__	MiDAS
072-HK-05.bin.1.302	putative_wzy_dependent	2581720	2619262	3	FALSE	d__Bacteria;p__Nitrospirota;c__Nitrospiria;o__Nitrospirales;f__Nitrospiraceae;g__Nitrospira_A;s__	MiDAS
072-HK-05.bin.1.302	putative_wzy_dependent_NO_OPX	2637010	2691540	4	FALSE	d__Bacteria;p__Nitrospirota;c__Nitrospiria;o__Nitrospirales;f__Nitrospiraceae;g__Nitrospira_A;s__	MiDAS
006-MY-06.bin.1.657	putative_wzy_dependent	504053	584368	1	FALSE	d__Bacteria;p__Nitrospirota;c__Nitrospiria;o__Nitrospirales;f__Nitrospiraceae;g__Nitrospira_A;s__	MiDAS
006-MY-06.bin.1.657	putative_wzy_dependent	776764	835512	2	FALSE	d__Bacteria;p__Nitrospirota;c__Nitrospiria;o__Nitrospirales;f__Nitrospiraceae;g__Nitrospira_A;s__	MiDAS
006-MY-06.bin.1.657	putative_wzy_dependent_NO_OPX	763196	817845	1	FALSE	d__Bacteria;p__Nitrospirota;c__Nitrospiria;o__Nitrospirales;f__Nitrospiraceae;g__Nitrospira_A;s__	MiDAS
006-MY-06.bin.1.657	putative_wzy_dependent	838072	871233	2	FALSE	d__Bacteria;p__Nitrospirota;c__Nitrospiria;o__Nitrospirales;f__Nitrospiraceae;g__Nitrospira_A;s__	MiDAS
006-MY-06.bin.1.657	putative_wzy_dependent	1434949	1465381	1	TRUE	d__Bacteria;p__Nitrospirota;c__Nitrospiria;o__Nitrospirales;f__Nitrospiraceae;g__Nitrospira_A;s__	MiDAS
001-SG-02.bin.1.441	putative_wzy_dependent	11232	41662	1	TRUE	d__Bacteria;p__Nitrospirota;c__Nitrospiria;o__Nitrospirales;f__Nitrospiraceae;g__Nitrospira_A;s__	MiDAS
001-SG-02.bin.1.441	putative_wzy_dependent	34104	100848	1	FALSE	d__Bacteria;p__Nitrospirota;c__Nitrospiria;o__Nitrospirales;f__Nitrospiraceae;g__Nitrospira_A;s__	MiDAS
001-SG-02.bin.1.441	putative_wzy_dependent_NO_OPX	516973	570484	1	TRUE	d__Bacteria;p__Nitrospirota;c__Nitrospiria;o__Nitrospirales;f__Nitrospiraceae;g__Nitrospira_A;s__	MiDAS
001-SG-02.bin.1.441	putative_wzy_dependent	114863	164530	1	FALSE	d__Bacteria;p__Nitrospirota;c__Nitrospiria;o__Nitrospirales;f__Nitrospiraceae;g__Nitrospira_A;s__	MiDAS
097-US2-29.bin.1.510	putative_wzy_dependent	673	34471	1	TRUE	d__Bacteria;p__Nitrospirota;c__Nitrospiria;o__Nitrospirales;f__Nitrospiraceae;g__Nitrospira_A;s__	MiDAS
097-US2-29.bin.1.510	putative_wzy_dependent	290394	335789	2	FALSE	d__Bacteria;p__Nitrospirota;c__Nitrospiria;o__Nitrospirales;f__Nitrospiraceae;g__Nitrospira_A;s__	MiDAS
097-US2-29.bin.1.510	putative_wzy_dependent	367757	396402	1	FALSE	d__Bacteria;p__Nitrospirota;c__Nitrospiria;o__Nitrospirales;f__Nitrospiraceae;g__Nitrospira_A;s__	MiDAS
097-US2-29.bin.1.510	putative_wzy_dependent	2233981	2303217	1	FALSE	d__Bacteria;p__Nitrospirota;c__Nitrospiria;o__Nitrospirales;f__Nitrospiraceae;g__Nitrospira_A;s__	MiDAS
097-US2-29.bin.1.510	putative_wzy_dependent_NO_OPX	591212	643547	1	TRUE	d__Bacteria;p__Nitrospirota;c__Nitrospiria;o__Nitrospirales;f__Nitrospiraceae;g__Nitrospira_A;s__	MiDAS
MFD00392.bin.1.91	putative_wzy_dependent	1204173	1234058	1	TRUE	d__Bacteria;p__Nitrospirota;c__Nitrospiria;o__Nitrospirales;f__Nitrospiraceae;g__Nitrospira_A;s__	MFD
MFD00392.bin.1.91	putative_wzy_dependent_NO_OPX	1040185	1081444	1	FALSE	d__Bacteria;p__Nitrospirota;c__Nitrospiria;o__Nitrospirales;f__Nitrospiraceae;g__Nitrospira_A;s__	MFD
MFD00392.bin.1.91	putative_wzy_dependent	2645	33545	1	TRUE	d__Bacteria;p__Nitrospirota;c__Nitrospiria;o__Nitrospirales;f__Nitrospiraceae;g__Nitrospira_A;s__	MFD
MFD01275.bin.1.1	putative_wzy_dependent	91249	115663	1	FALSE	d__Bacteria;p__Nitrospirota;c__Nitrospiria;o__Nitrospirales;f__Nitrospiraceae;g__Nitrospira_A;s__	MFD
MFD01275.bin.1.1	putative_wzy_dependent_NO_OPX	1630176	1682727	2	FALSE	d__Bacteria;p__Nitrospirota;c__Nitrospiria;o__Nitrospirales;f__Nitrospiraceae;g__Nitrospira_A;s__	MFD
MFD01275.bin.1.1	putative_wzy_dependent	1926178	1986545	3	FALSE	d__Bacteria;p__Nitrospirota;c__Nitrospiria;o__Nitrospirales;f__Nitrospiraceae;g__Nitrospira_A;s__	MFD
MFD01275.bin.1.1	putative_wzy_dependent	2155765	2225753	4	FALSE	d__Bacteria;p__Nitrospirota;c__Nitrospiria;o__Nitrospirales;f__Nitrospiraceae;g__Nitrospira_A;s__	MFD
094-US2-01.bin.1.610	putative_wzy_dependent	123599	190471	1	FALSE	d__Bacteria;p__Nitrospirota;c__Nitrospiria;o__Nitrospirales;f__Nitrospiraceae;g__Nitrospira_A;s__Nitrospira_A defluvii_A	MiDAS
094-US2-01.bin.1.610	putative_wzy_dependent_NO_OPX	9020	53327	1	TRUE	d__Bacteria;p__Nitrospirota;c__Nitrospiria;o__Nitrospirales;f__Nitrospiraceae;g__Nitrospira_A;s__Nitrospira_A defluvii_A	MiDAS
059-AT-02.bin.1.2	putative_wzy_dependent	1272123	1338005	1	FALSE	d__Bacteria;p__Nitrospirota;c__Nitrospiria;o__Nitrospirales;f__Nitrospiraceae;g__Nitrospira_A;s__Nitrospira_A sp001567445	MiDAS
059-AT-02.bin.1.2	putative_wzy_dependent	129763	174332	1	FALSE	d__Bacteria;p__Nitrospirota;c__Nitrospiria;o__Nitrospirales;f__Nitrospiraceae;g__Nitrospira_A;s__Nitrospira_A sp001567445	MiDAS
059-AT-02.bin.1.2	putative_wzy_dependent	394974	431524	2	FALSE	d__Bacteria;p__Nitrospirota;c__Nitrospiria;o__Nitrospirales;f__Nitrospiraceae;g__Nitrospira_A;s__Nitrospira_A sp001567445	MiDAS
059-AT-02.bin.1.2	putative_wzy_dependent_NO_OPX	451098	499932	3	FALSE	d__Bacteria;p__Nitrospirota;c__Nitrospiria;o__Nitrospirales;f__Nitrospiraceae;g__Nitrospira_A;s__Nitrospira_A sp001567445	MiDAS
059-AT-02.bin.1.2	putative_wzy_dependent	1031161	1061244	1	FALSE	d__Bacteria;p__Nitrospirota;c__Nitrospiria;o__Nitrospirales;f__Nitrospiraceae;g__Nitrospira_A;s__Nitrospira_A sp001567445	MiDAS
097-US2-29.bin.1.565	putative_wzy_dependent	922040	952397	1	FALSE	d__Bacteria;p__Nitrospirota;c__Nitrospiria;o__Nitrospirales;f__Nitrospiraceae;g__Nitrospira_A;s__Nitrospira_A sp003456605	MiDAS
097-US2-29.bin.1.565	putative_wzy_dependent_NO_OPX	2174265	2223959	2	FALSE	d__Bacteria;p__Nitrospirota;c__Nitrospiria;o__Nitrospirales;f__Nitrospiraceae;g__Nitrospira_A;s__Nitrospira_A sp003456605	MiDAS
097-US2-29.bin.1.565	putative_wzy_dependent	2247722	2278247	3	FALSE	d__Bacteria;p__Nitrospirota;c__Nitrospiria;o__Nitrospirales;f__Nitrospiraceae;g__Nitrospira_A;s__Nitrospira_A sp003456605	MiDAS
097-US2-29.bin.1.565	putative_wzy_dependent	2533568	2578686	4	FALSE	d__Bacteria;p__Nitrospirota;c__Nitrospiria;o__Nitrospirales;f__Nitrospiraceae;g__Nitrospira_A;s__Nitrospira_A sp003456605	MiDAS
097-US2-29.bin.1.565	putative_wzy_dependent	2900139	2965504	5	FALSE	d__Bacteria;p__Nitrospirota;c__Nitrospiria;o__Nitrospirales;f__Nitrospiraceae;g__Nitrospira_A;s__Nitrospira_A sp003456605	MiDAS
035-MX-06.bin.1.274	putative_ABC_dependent	1424858	1461689	1	FALSE	d__Bacteria;p__Nitrospirota;c__Nitrospiria;o__Nitrospirales;f__Nitrospiraceae;g__Nitrospira_A;s__Nitrospira_A sp009594855	MiDAS
035-MX-06.bin.1.274	putative_wzy_dependent_NO_OPX	2758698	2812472	2	FALSE	d__Bacteria;p__Nitrospirota;c__Nitrospiria;o__Nitrospirales;f__Nitrospiraceae;g__Nitrospira_A;s__Nitrospira_A sp009594855	MiDAS
035-MX-06.bin.1.274	putative_wzy_dependent	2835247	2867609	3	FALSE	d__Bacteria;p__Nitrospirota;c__Nitrospiria;o__Nitrospirales;f__Nitrospiraceae;g__Nitrospira_A;s__Nitrospira_A sp009594855	MiDAS
035-MX-06.bin.1.274	putative_wzy_dependent	3100218	3143585	4	FALSE	d__Bacteria;p__Nitrospirota;c__Nitrospiria;o__Nitrospirales;f__Nitrospiraceae;g__Nitrospira_A;s__Nitrospira_A sp009594855	MiDAS
035-MX-06.bin.1.274	putative_wzy_dependent	3364068	3431096	5	FALSE	d__Bacteria;p__Nitrospirota;c__Nitrospiria;o__Nitrospirales;f__Nitrospiraceae;g__Nitrospira_A;s__Nitrospira_A sp009594855	MiDAS
020-NO1-03.bin.2.314	putative_wzy_dependent	509175	565806	1	FALSE	d__Bacteria;p__Nitrospirota;c__Nitrospiria;o__Nitrospirales;f__Nitrospiraceae;g__Nitrospira_A;s__Nitrospira_A sp009594995	MiDAS
020-NO1-03.bin.2.314	putative_wzy_dependent	381990	414414	1	TRUE	d__Bacteria;p__Nitrospirota;c__Nitrospiria;o__Nitrospirales;f__Nitrospiraceae;g__Nitrospira_A;s__Nitrospira_A sp009594995	MiDAS
020-NO1-03.bin.2.314	putative_wzy_dependent	231820	295086	1	FALSE	d__Bacteria;p__Nitrospirota;c__Nitrospiria;o__Nitrospirales;f__Nitrospiraceae;g__Nitrospira_A;s__Nitrospira_A sp009594995	MiDAS
072-HK-05.bin.1.626	putative_wzy_dependent	266877	329042	1	FALSE	d__Bacteria;p__Nitrospirota;c__Nitrospiria;o__Nitrospirales;f__Nitrospiraceae;g__Nitrospira_A;s__Nitrospira_A sp014055465	MiDAS
072-HK-05.bin.1.626	putative_wzy_dependent_NO_OPX	651447	710899	2	FALSE	d__Bacteria;p__Nitrospirota;c__Nitrospiria;o__Nitrospirales;f__Nitrospiraceae;g__Nitrospira_A;s__Nitrospira_A sp014055465	MiDAS
072-HK-05.bin.1.626	putative_wzy_dependent	946564	977401	3	FALSE	d__Bacteria;p__Nitrospirota;c__Nitrospiria;o__Nitrospirales;f__Nitrospiraceae;g__Nitrospira_A;s__Nitrospira_A sp014055465	MiDAS
072-HK-05.bin.1.626	putative_wzy_dependent_NO_OPX	1000010	1053427	4	FALSE	d__Bacteria;p__Nitrospirota;c__Nitrospiria;o__Nitrospirales;f__Nitrospiraceae;g__Nitrospira_A;s__Nitrospira_A sp014055465	MiDAS
072-HK-05.bin.1.626	putative_wzy_dependent	12141	39172	1	TRUE	d__Bacteria;p__Nitrospirota;c__Nitrospiria;o__Nitrospirales;f__Nitrospiraceae;g__Nitrospira_A;s__Nitrospira_A sp014055465	MiDAS
004-NL-18.bin.1.419	putative_wzy_dependent	1966300	2045759	1	FALSE	d__Bacteria;p__Nitrospirota;c__Nitrospiria;o__Nitrospirales;f__Nitrospiraceae;g__Nitrospira_A;s__Nitrospira_A sp017986555	MiDAS
004-NL-18.bin.1.419	putative_wzy_dependent	2161352	2219609	2	FALSE	d__Bacteria;p__Nitrospirota;c__Nitrospiria;o__Nitrospirales;f__Nitrospiraceae;g__Nitrospira_A;s__Nitrospira_A sp017986555	MiDAS
004-NL-18.bin.1.419	putative_wzy_dependent	2432782	2466901	3	FALSE	d__Bacteria;p__Nitrospirota;c__Nitrospiria;o__Nitrospirales;f__Nitrospiraceae;g__Nitrospira_A;s__Nitrospira_A sp017986555	MiDAS
004-NL-18.bin.1.419	putative_wzy_dependent	3711540	3732297	4	FALSE	d__Bacteria;p__Nitrospirota;c__Nitrospiria;o__Nitrospirales;f__Nitrospiraceae;g__Nitrospira_A;s__Nitrospira_A sp017986555	MiDAS
016-PL-06.bin.2.33	putative_wzy_dependent	540616	619963	1	FALSE	d__Bacteria;p__Nitrospirota;c__Nitrospiria;o__Nitrospirales;f__Nitrospiraceae;g__Nitrospira_A;s__Nitrospira_A sp024998705	MiDAS
016-PL-06.bin.2.33	putative_wzy_dependent	780856	841134	2	FALSE	d__Bacteria;p__Nitrospirota;c__Nitrospiria;o__Nitrospirales;f__Nitrospiraceae;g__Nitrospira_A;s__Nitrospira_A sp024998705	MiDAS
016-PL-06.bin.2.33	putative_wzy_dependent	95929	130047	1	FALSE	d__Bacteria;p__Nitrospirota;c__Nitrospiria;o__Nitrospirales;f__Nitrospiraceae;g__Nitrospira_A;s__Nitrospira_A sp024998705	MiDAS
016-PL-06.bin.2.33	putative_wzy_dependent	6597	27945	1	TRUE	d__Bacteria;p__Nitrospirota;c__Nitrospiria;o__Nitrospirales;f__Nitrospiraceae;g__Nitrospira_A;s__Nitrospira_A sp024998705	MiDAS
004-NL-18.bin.1.427	putative_wzy_dependent_NO_OPX	0	29355	1	TRUE	d__Bacteria;p__Nitrospirota;c__Nitrospiria;o__Nitrospirales;f__Nitrospiraceae;g__Nitrospira_A;s__Nitrospira_A sp900170025	MiDAS
004-NL-18.bin.1.427	putative_wzy_dependent	0	61224	1	TRUE	d__Bacteria;p__Nitrospirota;c__Nitrospiria;o__Nitrospirales;f__Nitrospiraceae;g__Nitrospira_A;s__Nitrospira_A sp900170025	MiDAS
004-NL-18.bin.1.427	putative_wzy_dependent_NO_OPX	41535	93748	1	FALSE	d__Bacteria;p__Nitrospirota;c__Nitrospiria;o__Nitrospirales;f__Nitrospiraceae;g__Nitrospira_A;s__Nitrospira_A sp900170025	MiDAS
091-US1-126.bin.1.367	putative_wzy_dependent	911963	978725	1	FALSE	d__Bacteria;p__Nitrospirota;c__Nitrospiria;o__Nitrospirales;f__Nitrospiraceae;g__Nitrospira_A;s__Nitrospira_A sp900696505	MiDAS
091-US1-126.bin.1.367	putative_wzy_dependent	1219539	1281059	2	FALSE	d__Bacteria;p__Nitrospirota;c__Nitrospiria;o__Nitrospirales;f__Nitrospiraceae;g__Nitrospira_A;s__Nitrospira_A sp900696505	MiDAS
091-US1-126.bin.1.367	putative_wzy_dependent	1530326	1567238	3	FALSE	d__Bacteria;p__Nitrospirota;c__Nitrospiria;o__Nitrospirales;f__Nitrospiraceae;g__Nitrospira_A;s__Nitrospira_A sp900696505	MiDAS
091-US1-126.bin.1.367	putative_wzy_dependent_NO_OPX	1587761	1642431	4	FALSE	d__Bacteria;p__Nitrospirota;c__Nitrospiria;o__Nitrospirales;f__Nitrospiraceae;g__Nitrospira_A;s__Nitrospira_A sp900696505	MiDAS
091-US1-126.bin.1.367	putative_wzy_dependent	2991135	3021547	5	FALSE	d__Bacteria;p__Nitrospirota;c__Nitrospiria;o__Nitrospirales;f__Nitrospiraceae;g__Nitrospira_A;s__Nitrospira_A sp900696505	MiDAS
MFD09212.bin.1.196	putative_wzy_dependent	905234	947433	1	FALSE	d__Bacteria;p__Nitrospirota;c__Nitrospiria;o__Nitrospirales;f__Nitrospiraceae;g__Nitrospira_C;s__	MFD
MFD09212.bin.1.196	putative_wzy_dependent_NO_OPX	1117434	1173079	1	FALSE	d__Bacteria;p__Nitrospirota;c__Nitrospiria;o__Nitrospirales;f__Nitrospiraceae;g__Nitrospira_C;s__	MFD
MFD05176.bin.1.61	putative_wzy_dependent_NO_OPX	322185	383102	1	FALSE	d__Bacteria;p__Nitrospirota;c__Nitrospiria;o__Nitrospirales;f__Nitrospiraceae;g__Nitrospira_C;s__	MFD
MFD05176.bin.1.61	putative_wzy_dependent_NO_OPX	526619	550516	2	TRUE	d__Bacteria;p__Nitrospirota;c__Nitrospiria;o__Nitrospirales;f__Nitrospiraceae;g__Nitrospira_C;s__	MFD
MFD05176.bin.1.61	putative_wzy_dependent	68149	109478	1	FALSE	d__Bacteria;p__Nitrospirota;c__Nitrospiria;o__Nitrospirales;f__Nitrospiraceae;g__Nitrospira_C;s__	MFD
MFD05176.bin.1.61	putative_ABC_or_wzy_dependent	0	22516	1	TRUE	d__Bacteria;p__Nitrospirota;c__Nitrospiria;o__Nitrospirales;f__Nitrospiraceae;g__Nitrospira_C;s__	MFD
MFD09212.bin.1.85	putative_wzy_dependent	540080	582860	1	FALSE	d__Bacteria;p__Nitrospirota;c__Nitrospiria;o__Nitrospirales;f__Nitrospiraceae;g__Nitrospira_C;s__	MFD
MFD09212.bin.1.85	putative_wzy_dependent	0	27217	1	TRUE	d__Bacteria;p__Nitrospirota;c__Nitrospiria;o__Nitrospirales;f__Nitrospiraceae;g__Nitrospira_C;s__	MFD
MFD07639.bin.1.10	putative_wzy_dependent	16537	57851	1	TRUE	d__Bacteria;p__Nitrospirota;c__Nitrospiria;o__Nitrospirales;f__Nitrospiraceae;g__Nitrospira_C;s__	MFD
088-SA-05.bin.1.291	putative_wzy_dependent	166121	224093	1	FALSE	d__Bacteria;p__Nitrospirota;c__Nitrospiria;o__Nitrospirales;f__Nitrospiraceae;g__Nitrospira_C;s__Nitrospira_C sp014055525	MiDAS
088-SA-05.bin.1.291	putative_wzy_dependent	667480	720021	1	FALSE	d__Bacteria;p__Nitrospirota;c__Nitrospiria;o__Nitrospirales;f__Nitrospiraceae;g__Nitrospira_C;s__Nitrospira_C sp014055525	MiDAS
088-SA-05.bin.1.291	putative_wzy_dependent	150654	181016	1	FALSE	d__Bacteria;p__Nitrospirota;c__Nitrospiria;o__Nitrospirales;f__Nitrospiraceae;g__Nitrospira_C;s__Nitrospira_C sp014055525	MiDAS
088-SA-05.bin.1.291	putative_wzy_dependent_NO_OPX	119421	171923	1	FALSE	d__Bacteria;p__Nitrospirota;c__Nitrospiria;o__Nitrospirales;f__Nitrospiraceae;g__Nitrospira_C;s__Nitrospira_C sp014055525	MiDAS
086-SA-02.bin.1.257	putative_wzy_dependent_NO_OPX	278739	341931	1	FALSE	d__Bacteria;p__Nitrospirota;c__Nitrospiria;o__Nitrospirales;f__Nitrospiraceae;g__Nitrospira_D;s__	MiDAS
086-SA-02.bin.1.257	putative_wzy_dependent	1004877	1060739	1	FALSE	d__Bacteria;p__Nitrospirota;c__Nitrospiria;o__Nitrospirales;f__Nitrospiraceae;g__Nitrospira_D;s__	MiDAS
086-SA-02.bin.1.257	cellulose-like	1528196	1541643	2	FALSE	d__Bacteria;p__Nitrospirota;c__Nitrospiria;o__Nitrospirales;f__Nitrospiraceae;g__Nitrospira_D;s__	MiDAS
086-SA-02.bin.1.257	putative_wzy_dependent	511784	563250	1	FALSE	d__Bacteria;p__Nitrospirota;c__Nitrospiria;o__Nitrospirales;f__Nitrospiraceae;g__Nitrospira_D;s__	MiDAS
086-SA-02.bin.1.257	putative_wzy_dependent	1348392	1380301	2	FALSE	d__Bacteria;p__Nitrospirota;c__Nitrospiria;o__Nitrospirales;f__Nitrospiraceae;g__Nitrospira_D;s__	MiDAS
001-SG-02.bin.1.382	putative_wzy_dependent_NO_OPX	1537600	1589961	1	FALSE	d__Bacteria;p__Nitrospirota;c__Nitrospiria;o__Nitrospirales;f__Nitrospiraceae;g__Nitrospira_D;s__	MiDAS
001-SG-02.bin.1.382	putative_wzy_dependent	2080156	2120200	2	FALSE	d__Bacteria;p__Nitrospirota;c__Nitrospiria;o__Nitrospirales;f__Nitrospiraceae;g__Nitrospira_D;s__	MiDAS
001-SG-02.bin.1.382	putative_wzy_dependent	2682391	2734048	3	FALSE	d__Bacteria;p__Nitrospirota;c__Nitrospiria;o__Nitrospirales;f__Nitrospiraceae;g__Nitrospira_D;s__	MiDAS
001-SG-02.bin.1.382	putative_wzy_dependent	3098746	3138546	4	FALSE	d__Bacteria;p__Nitrospirota;c__Nitrospiria;o__Nitrospirales;f__Nitrospiraceae;g__Nitrospira_D;s__	MiDAS
001-SG-02.bin.1.382	putative_wzy_dependent_NO_OPX	3196312	3242961	5	FALSE	d__Bacteria;p__Nitrospirota;c__Nitrospiria;o__Nitrospirales;f__Nitrospiraceae;g__Nitrospira_D;s__	MiDAS
001-SG-02.bin.1.382	putative_wzy_dependent	4296861	4328186	6	FALSE	d__Bacteria;p__Nitrospirota;c__Nitrospiria;o__Nitrospirales;f__Nitrospiraceae;g__Nitrospira_D;s__	MiDAS
054-AR-04.bin.1.394	putative_wzy_dependent	517024	596371	1	FALSE	d__Bacteria;p__Nitrospirota;c__Nitrospiria;o__Nitrospirales;f__Nitrospiraceae;g__Nitrospira_D;s__	MiDAS
054-AR-04.bin.1.394	putative_wzy_dependent	720507	754781	2	FALSE	d__Bacteria;p__Nitrospirota;c__Nitrospiria;o__Nitrospirales;f__Nitrospiraceae;g__Nitrospira_D;s__	MiDAS
074-IN-03.bin.1.217	putative_wzy_dependent_NO_OPX	738356	777988	1	FALSE	d__Bacteria;p__Nitrospirota;c__Nitrospiria;o__Nitrospirales;f__Nitrospiraceae;g__Nitrospira_D;s__	MiDAS
074-IN-03.bin.1.217	putative_wzy_dependent	891244	955967	2	FALSE	d__Bacteria;p__Nitrospirota;c__Nitrospiria;o__Nitrospirales;f__Nitrospiraceae;g__Nitrospira_D;s__	MiDAS
074-IN-03.bin.1.217	putative_wzy_dependent	296600	332701	1	FALSE	d__Bacteria;p__Nitrospirota;c__Nitrospiria;o__Nitrospirales;f__Nitrospiraceae;g__Nitrospira_D;s__	MiDAS
086-SA-02.bin.1.239	putative_wzy_dependent	1066329	1116489	1	FALSE	d__Bacteria;p__Nitrospirota;c__Nitrospiria;o__Nitrospirales;f__Nitrospiraceae;g__Nitrospira_D;s__	MiDAS
086-SA-02.bin.1.239	putative_wzy_dependent_NO_OPX	2727664	2790669	2	FALSE	d__Bacteria;p__Nitrospirota;c__Nitrospiria;o__Nitrospirales;f__Nitrospiraceae;g__Nitrospira_D;s__	MiDAS
086-SA-02.bin.1.239	putative_wzy_dependent	2851952	2888247	3	FALSE	d__Bacteria;p__Nitrospirota;c__Nitrospiria;o__Nitrospirales;f__Nitrospiraceae;g__Nitrospira_D;s__	MiDAS
001-SG-02.bin.c.32	putative_wzy_dependent	43105	85682	1	FALSE	d__Bacteria;p__Nitrospirota;c__Nitrospiria;o__Nitrospirales;f__Nitrospiraceae;g__Nitrospira_D;s__	MiDAS
001-SG-02.bin.c.32	putative_wzy_dependent_NO_OPX	1820875	1884271	2	FALSE	d__Bacteria;p__Nitrospirota;c__Nitrospiria;o__Nitrospirales;f__Nitrospiraceae;g__Nitrospira_D;s__	MiDAS
001-SG-02.bin.c.32	putative_wzy_dependent	1926839	1958341	3	FALSE	d__Bacteria;p__Nitrospirota;c__Nitrospiria;o__Nitrospirales;f__Nitrospiraceae;g__Nitrospira_D;s__	MiDAS
001-SG-02.bin.c.32	putative_wzy_dependent	2084440	2116258	4	FALSE	d__Bacteria;p__Nitrospirota;c__Nitrospiria;o__Nitrospirales;f__Nitrospiraceae;g__Nitrospira_D;s__	MiDAS
001-SG-02.bin.c.32	cellulose-like	2224306	2237717	5	FALSE	d__Bacteria;p__Nitrospirota;c__Nitrospiria;o__Nitrospirales;f__Nitrospiraceae;g__Nitrospira_D;s__	MiDAS
001-SG-02.bin.c.32	putative_wzy_dependent	2533520	2588442	6	FALSE	d__Bacteria;p__Nitrospirota;c__Nitrospiria;o__Nitrospirales;f__Nitrospiraceae;g__Nitrospira_D;s__	MiDAS
007-SA-08.bin.1.70	putative_wzy_dependent	66804	119813	1	FALSE	d__Bacteria;p__Nitrospirota;c__Nitrospiria;o__Nitrospirales;f__Nitrospiraceae;g__Nitrospira_D;s__	MiDAS
007-SA-08.bin.1.70	putative_wzy_dependent	1007750	1061476	2	FALSE	d__Bacteria;p__Nitrospirota;c__Nitrospiria;o__Nitrospirales;f__Nitrospiraceae;g__Nitrospira_D;s__	MiDAS
087-SA-04.bin.1.464	putative_wzy_dependent	463609	506770	1	FALSE	d__Bacteria;p__Nitrospirota;c__Nitrospiria;o__Nitrospirales;f__Nitrospiraceae;g__Nitrospira_D;s__	MiDAS
087-SA-04.bin.1.464	putative_wzy_dependent	1087600	1115155	2	FALSE	d__Bacteria;p__Nitrospirota;c__Nitrospiria;o__Nitrospirales;f__Nitrospiraceae;g__Nitrospira_D;s__	MiDAS
087-SA-04.bin.1.464	putative_wzy_dependent	41990	97498	1	FALSE	d__Bacteria;p__Nitrospirota;c__Nitrospiria;o__Nitrospirales;f__Nitrospiraceae;g__Nitrospira_D;s__	MiDAS
086-SA-02.bin.c.9	putative_wzy_dependent	514343	580365	1	FALSE	d__Bacteria;p__Nitrospirota;c__Nitrospiria;o__Nitrospirales;f__Nitrospiraceae;g__Nitrospira_D;s__Nitrospira_D inopinata	MiDAS
086-SA-02.bin.c.9	putative_wzy_dependent	2447472	2487234	2	FALSE	d__Bacteria;p__Nitrospirota;c__Nitrospiria;o__Nitrospirales;f__Nitrospiraceae;g__Nitrospira_D;s__Nitrospira_D inopinata	MiDAS
060-AU-05.bin.1.820	putative_wzy_dependent	151373	187143	1	FALSE	d__Bacteria;p__Nitrospirota;c__Nitrospiria;o__Nitrospirales;f__Nitrospiraceae;g__Nitrospira_D;s__Nitrospira_D sp002254365	MiDAS
060-AU-05.bin.1.820	putative_wzy_dependent	5869	43943	1	TRUE	d__Bacteria;p__Nitrospirota;c__Nitrospiria;o__Nitrospirales;f__Nitrospiraceae;g__Nitrospira_D;s__Nitrospira_D sp002254365	MiDAS
060-AU-05.bin.1.820	putative_wzy_dependent_NO_OPX	478517	522857	2	FALSE	d__Bacteria;p__Nitrospirota;c__Nitrospiria;o__Nitrospirales;f__Nitrospiraceae;g__Nitrospira_D;s__Nitrospira_D sp002254365	MiDAS
060-AU-05.bin.1.820	putative_wzy_dependent	833900	866347	1	FALSE	d__Bacteria;p__Nitrospirota;c__Nitrospiria;o__Nitrospirales;f__Nitrospiraceae;g__Nitrospira_D;s__Nitrospira_D sp002254365	MiDAS
060-AU-05.bin.1.820	putative_wzy_dependent	1848358	1891763	2	FALSE	d__Bacteria;p__Nitrospirota;c__Nitrospiria;o__Nitrospirales;f__Nitrospiraceae;g__Nitrospira_D;s__Nitrospira_D sp002254365	MiDAS
060-AU-05.bin.1.820	putative_wzy_dependent	401876	455737	1	FALSE	d__Bacteria;p__Nitrospirota;c__Nitrospiria;o__Nitrospirales;f__Nitrospiraceae;g__Nitrospira_D;s__Nitrospira_D sp002254365	MiDAS
GOMC.bin.4427	putative_wzy_dependent	217788	294525	1	FALSE	d__Bacteria;p__Nitrospirota;c__Nitrospiria;o__Nitrospirales;f__Nitrospiraceae;g__Nitrospira_D;s__Nitrospira_D sp002331335	GOMC
GOMC.bin.4426	putative_wzy_dependent	45364	72690	1	TRUE	d__Bacteria;p__Nitrospirota;c__Nitrospiria;o__Nitrospirales;f__Nitrospiraceae;g__Nitrospira_D;s__Nitrospira_D sp002331625	GOMC
GOMC.bin.4426	putative_wzy_dependent	0	15472	1	TRUE	d__Bacteria;p__Nitrospirota;c__Nitrospiria;o__Nitrospirales;f__Nitrospiraceae;g__Nitrospira_D;s__Nitrospira_D sp002331625	GOMC
GOMC.bin.4426	putative_wzy_dependent_NO_OPX	0	16785	1	TRUE	d__Bacteria;p__Nitrospirota;c__Nitrospiria;o__Nitrospirales;f__Nitrospiraceae;g__Nitrospira_D;s__Nitrospira_D sp002331625	GOMC
GOMC.bin.4426	putative_wzy_dependent	1659	17706	1	TRUE	d__Bacteria;p__Nitrospirota;c__Nitrospiria;o__Nitrospirales;f__Nitrospiraceae;g__Nitrospira_D;s__Nitrospira_D sp002331625	GOMC
GOMC.bin.4426	putative_wzy_dependent	18481	59260	1	TRUE	d__Bacteria;p__Nitrospirota;c__Nitrospiria;o__Nitrospirales;f__Nitrospiraceae;g__Nitrospira_D;s__Nitrospira_D sp002331625	GOMC
GOMC.bin.4426	putative_wzy_dependent_NO_OPX	0	35888	1	TRUE	d__Bacteria;p__Nitrospirota;c__Nitrospiria;o__Nitrospirales;f__Nitrospiraceae;g__Nitrospira_D;s__Nitrospira_D sp002331625	GOMC
GOMC.bin.4426	putative_wzy_dependent	4233	19910	1	TRUE	d__Bacteria;p__Nitrospirota;c__Nitrospiria;o__Nitrospirales;f__Nitrospiraceae;g__Nitrospira_D;s__Nitrospira_D sp002331625	GOMC
002-MX-07.bin.2.25	putative_wzy_dependent	156262	193274	1	FALSE	d__Bacteria;p__Nitrospirota;c__Nitrospiria;o__Nitrospirales;f__Nitrospiraceae;g__Nitrospira_D;s__Nitrospira_D sp016788465	MiDAS
002-MX-07.bin.2.25	putative_wzy_dependent_NO_OPX	759282	815259	2	FALSE	d__Bacteria;p__Nitrospirota;c__Nitrospiria;o__Nitrospirales;f__Nitrospiraceae;g__Nitrospira_D;s__Nitrospira_D sp016788465	MiDAS
002-MX-07.bin.2.25	putative_wzy_dependent	1158441	1217377	3	FALSE	d__Bacteria;p__Nitrospirota;c__Nitrospiria;o__Nitrospirales;f__Nitrospiraceae;g__Nitrospira_D;s__Nitrospira_D sp016788465	MiDAS
002-MX-07.bin.2.25	putative_wzy_dependent	1528421	1588018	4	FALSE	d__Bacteria;p__Nitrospirota;c__Nitrospiria;o__Nitrospirales;f__Nitrospiraceae;g__Nitrospira_D;s__Nitrospira_D sp016788465	MiDAS
002-MX-07.bin.2.25	putative_wzy_dependent	3393281	3426155	5	FALSE	d__Bacteria;p__Nitrospirota;c__Nitrospiria;o__Nitrospirales;f__Nitrospiraceae;g__Nitrospira_D;s__Nitrospira_D sp016788465	MiDAS
002-MX-07.bin.2.25	putative_wzy_dependent	0	21237	1	TRUE	d__Bacteria;p__Nitrospirota;c__Nitrospiria;o__Nitrospirales;f__Nitrospiraceae;g__Nitrospira_D;s__Nitrospira_D sp016788465	MiDAS
048-UY-15.bin.1.435	putative_wzy_dependent_NO_OPX	50037	95715	1	FALSE	d__Bacteria;p__Nitrospirota;c__Nitrospiria;o__Nitrospirales;f__Nitrospiraceae;g__Nitrospira_D;s__Nitrospira_D sp018242765	MiDAS
048-UY-15.bin.1.435	putative_wzy_dependent	1882079	1913223	2	FALSE	d__Bacteria;p__Nitrospirota;c__Nitrospiria;o__Nitrospirales;f__Nitrospiraceae;g__Nitrospira_D;s__Nitrospira_D sp018242765	MiDAS
048-UY-15.bin.1.435	putative_wzy_dependent	99061	134789	1	FALSE	d__Bacteria;p__Nitrospirota;c__Nitrospiria;o__Nitrospirales;f__Nitrospiraceae;g__Nitrospira_D;s__Nitrospira_D sp018242765	MiDAS
048-UY-15.bin.1.435	putative_wzy_dependent_NO_OPX	726886	781752	2	FALSE	d__Bacteria;p__Nitrospirota;c__Nitrospiria;o__Nitrospirales;f__Nitrospiraceae;g__Nitrospira_D;s__Nitrospira_D sp018242765	MiDAS
048-UY-15.bin.1.435	putative_wzy_dependent	850802	885366	3	FALSE	d__Bacteria;p__Nitrospirota;c__Nitrospiria;o__Nitrospirales;f__Nitrospiraceae;g__Nitrospira_D;s__Nitrospira_D sp018242765	MiDAS
095-US2-13.bin.1.551	putative_wzy_dependent	10008	40607	1	TRUE	d__Bacteria;p__Nitrospirota;c__Nitrospiria;o__Nitrospirales;f__Nitrospiraceae;g__Nitrospira_D;s__Nitrospira_D sp019636875	MiDAS
095-US2-13.bin.1.551	putative_wzy_dependent	941259	976896	2	FALSE	d__Bacteria;p__Nitrospirota;c__Nitrospiria;o__Nitrospirales;f__Nitrospiraceae;g__Nitrospira_D;s__Nitrospira_D sp019636875	MiDAS
095-US2-13.bin.1.551	putative_wzy_dependent	1525361	1565592	3	FALSE	d__Bacteria;p__Nitrospirota;c__Nitrospiria;o__Nitrospirales;f__Nitrospiraceae;g__Nitrospira_D;s__Nitrospira_D sp019636875	MiDAS
095-US2-13.bin.1.551	putative_wzy_dependent	1853404	1893643	4	FALSE	d__Bacteria;p__Nitrospirota;c__Nitrospiria;o__Nitrospirales;f__Nitrospiraceae;g__Nitrospira_D;s__Nitrospira_D sp019636875	MiDAS
095-US2-13.bin.1.551	putative_wzy_dependent	2124532	2182528	5	FALSE	d__Bacteria;p__Nitrospirota;c__Nitrospiria;o__Nitrospirales;f__Nitrospiraceae;g__Nitrospira_D;s__Nitrospira_D sp019636875	MiDAS
095-US2-13.bin.1.551	putative_wzy_dependent	3131570	3170684	6	FALSE	d__Bacteria;p__Nitrospirota;c__Nitrospiria;o__Nitrospirales;f__Nitrospiraceae;g__Nitrospira_D;s__Nitrospira_D sp019636875	MiDAS
072-HK-05.bin.1.210	putative_wzy_dependent	234940	288570	1	FALSE	d__Bacteria;p__Nitrospirota;c__Nitrospiria;o__Nitrospirales;f__Nitrospiraceae;g__Nitrospira_D;s__Nitrospira_D sp019636945	MiDAS
072-HK-05.bin.1.210	putative_wzy_dependent_NO_OPX	227563	280093	1	FALSE	d__Bacteria;p__Nitrospirota;c__Nitrospiria;o__Nitrospirales;f__Nitrospiraceae;g__Nitrospira_D;s__Nitrospira_D sp019636945	MiDAS
072-HK-05.bin.1.210	putative_wzy_dependent	732359	766547	2	FALSE	d__Bacteria;p__Nitrospirota;c__Nitrospiria;o__Nitrospirales;f__Nitrospiraceae;g__Nitrospira_D;s__Nitrospira_D sp019636945	MiDAS
072-HK-05.bin.1.210	putative_wzy_dependent_NO_OPX	55898	113082	1	FALSE	d__Bacteria;p__Nitrospirota;c__Nitrospiria;o__Nitrospirales;f__Nitrospiraceae;g__Nitrospira_D;s__Nitrospira_D sp019636945	MiDAS
MFD01275.bin.1.44	putative_wzy_dependent	278239	307019	1	FALSE	d__Bacteria;p__Nitrospirota;c__Nitrospiria;o__Nitrospirales;f__Nitrospiraceae;g__Nitrospira_F;s__	MFD
MFD01275.bin.1.44	putative_wzy_dependent	191696	222621	1	FALSE	d__Bacteria;p__Nitrospirota;c__Nitrospiria;o__Nitrospirales;f__Nitrospiraceae;g__Nitrospira_F;s__	MFD
MFD01275.bin.1.44	putative_wzy_dependent_NO_OPX	288566	330755	2	TRUE	d__Bacteria;p__Nitrospirota;c__Nitrospiria;o__Nitrospirales;f__Nitrospiraceae;g__Nitrospira_F;s__	MFD
MFD01275.bin.1.44	putative_wzy_dependent	839497	882936	1	TRUE	d__Bacteria;p__Nitrospirota;c__Nitrospiria;o__Nitrospirales;f__Nitrospiraceae;g__Nitrospira_F;s__	MFD
MFD01275.bin.1.44	putative_wzy_dependent_NO_OPX	15773	41310	1	TRUE	d__Bacteria;p__Nitrospirota;c__Nitrospiria;o__Nitrospirales;f__Nitrospiraceae;g__Nitrospira_F;s__	MFD
MFD01275.bin.1.44	putative_wzy_dependent_NO_OPX	7023	54638	1	TRUE	d__Bacteria;p__Nitrospirota;c__Nitrospiria;o__Nitrospirales;f__Nitrospiraceae;g__Nitrospira_F;s__	MFD
MFD01275.bin.1.44	putative_wzy_dependent	15302	50826	1	TRUE	d__Bacteria;p__Nitrospirota;c__Nitrospiria;o__Nitrospirales;f__Nitrospiraceae;g__Nitrospira_F;s__	MFD
MFD04651.bin.1.135	putative_wzy_dependent_NO_OPX	190005	219426	1	FALSE	d__Bacteria;p__Nitrospirota;c__Nitrospiria;o__Nitrospirales;f__Nitrospiraceae;g__Nitrospira_F;s__	MFD
MFD04651.bin.1.135	putative_wzy_dependent	21637	50550	1	FALSE	d__Bacteria;p__Nitrospirota;c__Nitrospiria;o__Nitrospirales;f__Nitrospiraceae;g__Nitrospira_F;s__	MFD
MFD04651.bin.1.135	putative_wzy_dependent	375882	413117	1	FALSE	d__Bacteria;p__Nitrospirota;c__Nitrospiria;o__Nitrospirales;f__Nitrospiraceae;g__Nitrospira_F;s__	MFD
MFD04651.bin.1.135	putative_wzy_dependent_NO_OPX	463105	506164	2	FALSE	d__Bacteria;p__Nitrospirota;c__Nitrospiria;o__Nitrospirales;f__Nitrospiraceae;g__Nitrospira_F;s__	MFD
MFD04651.bin.1.135	putative_wzy_dependent	0	88511	1	TRUE	d__Bacteria;p__Nitrospirota;c__Nitrospiria;o__Nitrospirales;f__Nitrospiraceae;g__Nitrospira_F;s__	MFD
087-SA-04.bin.1.609	putative_wzy_dependent	336754	397030	1	FALSE	d__Bacteria;p__Nitrospirota;c__Nitrospiria;o__Nitrospirales;f__Nitrospiraceae;g__Nitrospira_G;s__	MiDAS
076-IN-18.bin.1.409	putative_wzy_dependent	868830	911512	1	FALSE	d__Bacteria;p__Nitrospirota;c__Nitrospiria;o__Nitrospirales;f__Nitrospiraceae;g__Nitrospira_G;s__	MiDAS
076-IN-18.bin.1.409	putative_wzy_dependent	2684350	2749391	2	FALSE	d__Bacteria;p__Nitrospirota;c__Nitrospiria;o__Nitrospirales;f__Nitrospiraceae;g__Nitrospira_G;s__	MiDAS
076-IN-18.bin.1.409	putative_wzy_dependent	2859025	2886762	3	FALSE	d__Bacteria;p__Nitrospirota;c__Nitrospiria;o__Nitrospirales;f__Nitrospiraceae;g__Nitrospira_G;s__	MiDAS
076-IN-18.bin.1.409	putative_wzy_dependent	3148704	3180307	4	FALSE	d__Bacteria;p__Nitrospirota;c__Nitrospiria;o__Nitrospirales;f__Nitrospiraceae;g__Nitrospira_G;s__	MiDAS
076-IN-18.bin.1.409	putative_wzy_dependent_NO_OPX	3281312	3323030	5	FALSE	d__Bacteria;p__Nitrospirota;c__Nitrospiria;o__Nitrospirales;f__Nitrospiraceae;g__Nitrospira_G;s__	MiDAS
063-AU-32.bin.1.896	putative_wzy_dependent_NO_OPX	230145	288493	1	FALSE	d__Bacteria;p__Nitrospirota;c__Nitrospiria;o__Nitrospirales;f__Nitrospiraceae;g__Nitrospira_G;s__	MiDAS
063-AU-32.bin.1.896	putative_wzy_dependent	390876	424159	2	FALSE	d__Bacteria;p__Nitrospirota;c__Nitrospiria;o__Nitrospirales;f__Nitrospiraceae;g__Nitrospira_G;s__	MiDAS
063-AU-32.bin.1.896	putative_wzy_dependent	686632	715641	3	FALSE	d__Bacteria;p__Nitrospirota;c__Nitrospiria;o__Nitrospirales;f__Nitrospiraceae;g__Nitrospira_G;s__	MiDAS
063-AU-32.bin.1.896	putative_wzy_dependent	256868	298583	1	FALSE	d__Bacteria;p__Nitrospirota;c__Nitrospiria;o__Nitrospirales;f__Nitrospiraceae;g__Nitrospira_G;s__	MiDAS
063-AU-32.bin.1.896	putative_wzy_dependent_NO_OPX	5489	66642	1	TRUE	d__Bacteria;p__Nitrospirota;c__Nitrospiria;o__Nitrospirales;f__Nitrospiraceae;g__Nitrospira_G;s__	MiDAS
054-AR-04.bin.c.19	putative_wzy_dependent	67031	126350	1	FALSE	d__Bacteria;p__Nitrospirota;c__Nitrospiria;o__Nitrospirales;f__Nitrospiraceae;g__Nitrospira_G;s__	MiDAS
087-SA-04.bin.1.763	putative_ABC_dependent	334475	390290	1	FALSE	d__Bacteria;p__Nitrospirota;c__Nitrospiria;o__Nitrospirales;f__Nitrospiraceae;g__Nitrospira_G;s__	MiDAS
087-SA-04.bin.1.763	putative_wzy_dependent	639067	670284	2	FALSE	d__Bacteria;p__Nitrospirota;c__Nitrospiria;o__Nitrospirales;f__Nitrospiraceae;g__Nitrospira_G;s__	MiDAS
076-IN-18.bin.1.588	putative_wzy_dependent	6855	34948	1	TRUE	d__Bacteria;p__Nitrospirota;c__Nitrospiria;o__Nitrospirales;f__Nitrospiraceae;g__Nitrospira_G;s__	MiDAS
076-IN-18.bin.1.588	putative_wzy_dependent	367174	427707	2	FALSE	d__Bacteria;p__Nitrospirota;c__Nitrospiria;o__Nitrospirales;f__Nitrospiraceae;g__Nitrospira_G;s__	MiDAS
086-SA-02.bin.1.125	putative_wzy_dependent	127795	157483	1	FALSE	d__Bacteria;p__Nitrospirota;c__Nitrospiria;o__Nitrospirales;f__Nitrospiraceae;g__Nitrospira_G;s__Nitrospira_G tepida	MiDAS
086-SA-02.bin.1.125	putative_wzy_dependent_NO_OPX	432929	495335	2	FALSE	d__Bacteria;p__Nitrospirota;c__Nitrospiria;o__Nitrospirales;f__Nitrospiraceae;g__Nitrospira_G;s__Nitrospira_G tepida	MiDAS
MFD01916.bin.1.142	putative_ABC_dependent	982983	1009665	1	FALSE	d__Bacteria;p__Nitrospirota;c__Nitrospiria;o__Nitrospirales;f__Nitrospiraceae;g__Palsa-1315;s__	MFD
MFD01916.bin.1.142	putative_wzy_dependent	84571	140259	1	FALSE	d__Bacteria;p__Nitrospirota;c__Nitrospiria;o__Nitrospirales;f__Nitrospiraceae;g__Palsa-1315;s__	MFD
MFD00031.bin.1.108	putative_wzy_dependent	0	53934	1	TRUE	d__Bacteria;p__Nitrospirota;c__Nitrospiria;o__Nitrospirales;f__Nitrospiraceae;g__Palsa-1315;s__	MFD
MFD00031.bin.1.108	putative_wzy_dependent	290450	324384	1	FALSE	d__Bacteria;p__Nitrospirota;c__Nitrospiria;o__Nitrospirales;f__Nitrospiraceae;g__Palsa-1315;s__	MFD
MFD00031.bin.1.108	putative_wzy_dependent	184459	234856	1	FALSE	d__Bacteria;p__Nitrospirota;c__Nitrospiria;o__Nitrospirales;f__Nitrospiraceae;g__Palsa-1315;s__	MFD
MFD10007.bin.1.59	putative_ABC_dependent	56387	106538	1	FALSE	d__Bacteria;p__Nitrospirota;c__Nitrospiria;o__Nitrospirales;f__Nitrospiraceae;g__Palsa-1315;s__	MFD
MFD10007.bin.1.59	putative_wzy_dependent	179536	207080	1	FALSE	d__Bacteria;p__Nitrospirota;c__Nitrospiria;o__Nitrospirales;f__Nitrospiraceae;g__Palsa-1315;s__	MFD
MFD01561.bin.2.89	putative_wzy_dependent	203724	237646	1	FALSE	d__Bacteria;p__Nitrospirota;c__Nitrospiria;o__Nitrospirales;f__Nitrospiraceae;g__Palsa-1315;s__	MFD
MFD04935.bin.1.176	putative_wzy_dependent	1239407	1269836	1	FALSE	d__Bacteria;p__Nitrospirota;c__Nitrospiria;o__Nitrospirales;f__Nitrospiraceae;g__Palsa-1315;s__	MFD
MFD04935.bin.1.176	putative_wzy_dependent	1359333	1391214	2	FALSE	d__Bacteria;p__Nitrospirota;c__Nitrospiria;o__Nitrospirales;f__Nitrospiraceae;g__Palsa-1315;s__	MFD
MFD04935.bin.1.176	putative_wzy_dependent	1569188	1605809	3	FALSE	d__Bacteria;p__Nitrospirota;c__Nitrospiria;o__Nitrospirales;f__Nitrospiraceae;g__Palsa-1315;s__	MFD
MFD04935.bin.1.176	putative_wzy_dependent	1991790	2048961	4	FALSE	d__Bacteria;p__Nitrospirota;c__Nitrospiria;o__Nitrospirales;f__Nitrospiraceae;g__Palsa-1315;s__	MFD
MFD06229.bin.1.58	putative_wzy_dependent	1719234	1780614	1	FALSE	d__Bacteria;p__Nitrospirota;c__Nitrospiria;o__Nitrospirales;f__Nitrospiraceae;g__Palsa-1315;s__	MFD
MFD06229.bin.1.58	putative_wzy_dependent	2169741	2199121	2	FALSE	d__Bacteria;p__Nitrospirota;c__Nitrospiria;o__Nitrospirales;f__Nitrospiraceae;g__Palsa-1315;s__	MFD
MFD02159.bin.1.78	putative_wzy_dependent	276044	307194	1	FALSE	d__Bacteria;p__Nitrospirota;c__Nitrospiria;o__Nitrospirales;f__Nitrospiraceae;g__Palsa-1315;s__	MFD
MFD02159.bin.1.78	putative_wzy_dependent	40597	68950	1	TRUE	d__Bacteria;p__Nitrospirota;c__Nitrospiria;o__Nitrospirales;f__Nitrospiraceae;g__Palsa-1315;s__	MFD
MFD02159.bin.1.78	putative_ABC_dependent	53603	83334	1	FALSE	d__Bacteria;p__Nitrospirota;c__Nitrospiria;o__Nitrospirales;f__Nitrospiraceae;g__Palsa-1315;s__	MFD
MFD02134.bin.1.156	putative_wzy_dependent	49968	79469	1	FALSE	d__Bacteria;p__Nitrospirota;c__Nitrospiria;o__Nitrospirales;f__Nitrospiraceae;g__Palsa-1315;s__	MFD
MFD09730.bin.1.114	putative_wzy_dependent	199743	249892	1	FALSE	d__Bacteria;p__Nitrospirota;c__Nitrospiria;o__Nitrospirales;f__Nitrospiraceae;g__Palsa-1315;s__Palsa-1315 sp016219645	MFD
MFD09730.bin.1.114	putative_wzy_dependent	430192	461319	1	FALSE	d__Bacteria;p__Nitrospirota;c__Nitrospiria;o__Nitrospirales;f__Nitrospiraceae;g__Palsa-1315;s__Palsa-1315 sp016219645	MFD
MFD09730.bin.1.114	putative_ABC_dependent	218	43477	1	TRUE	d__Bacteria;p__Nitrospirota;c__Nitrospiria;o__Nitrospirales;f__Nitrospiraceae;g__Palsa-1315;s__Palsa-1315 sp016219645	MFD
MFD09730.bin.1.114	putative_wzy_dependent	103909	163285	2	FALSE	d__Bacteria;p__Nitrospirota;c__Nitrospiria;o__Nitrospirales;f__Nitrospiraceae;g__Palsa-1315;s__Palsa-1315 sp016219645	MFD
031-CZ-17.bin.2.152	putative_wzy_dependent_NO_OPX	155005	197301	1	FALSE	d__Bacteria;p__Nitrospirota;c__Nitrospiria;o__Nitrospirales;f__UBA8639;g__UBA8639;s__	MiDAS
031-CZ-17.bin.2.152	putative_wzy_dependent	240062	298944	2	FALSE	d__Bacteria;p__Nitrospirota;c__Nitrospiria;o__Nitrospirales;f__UBA8639;g__UBA8639;s__	MiDAS
031-CZ-17.bin.1.28	putative_wzy_dependent	368542	424110	1	FALSE	d__Bacteria;p__Nitrospirota;c__Nitrospiria;o__Nitrospirales;f__UBA8639;g__UBA8639;s__	MiDAS
031-CZ-17.bin.1.28	putative_wzy_dependent_NO_OPX	459771	498740	2	FALSE	d__Bacteria;p__Nitrospirota;c__Nitrospiria;o__Nitrospirales;f__UBA8639;g__UBA8639;s__	MiDAS
031-CZ-17.bin.1.28	putative_wzy_dependent	621758	672031	3	FALSE	d__Bacteria;p__Nitrospirota;c__Nitrospiria;o__Nitrospirales;f__UBA8639;g__UBA8639;s__	MiDAS
031-CZ-17.bin.1.535	putative_wzy_dependent_NO_OPX	0	33954	1	TRUE	d__Bacteria;p__Nitrospirota;c__Nitrospiria;o__Nitrospirales;f__UBA8639;g__UBA8639;s__	MiDAS
MFD06229.bin.1.242	putative_ABC_dependent_NO_OPX	288469	334128	1	FALSE	d__Bacteria;p__Nitrospirota;c__Nitrospiria;o__Nitrospirales;f__UBA8639;g__UBA8639;s__	MFD
019-HK-04.bin.1.15	putative_wzy_dependent	1630	23676	1	TRUE	d__Bacteria;p__Nitrospirota;c__Nitrospiria;o__Nitrospirales;f__UBA8639;g__UBA8639;s__UBA8639 sp020632595	MiDAS
019-HK-04.bin.1.15	putative_wzy_dependent	155212	191483	2	FALSE	d__Bacteria;p__Nitrospirota;c__Nitrospiria;o__Nitrospirales;f__UBA8639;g__UBA8639;s__UBA8639 sp020632595	MiDAS
019-HK-04.bin.1.15	putative_wzy_dependent	558832	607564	1	TRUE	d__Bacteria;p__Nitrospirota;c__Nitrospiria;o__Nitrospirales;f__UBA8639;g__UBA8639;s__UBA8639 sp020632595	MiDAS
031-CZ-17.bin.2.374	putative_ABC_dependent_NO_OPX	173395	233438	1	FALSE	d__Bacteria;p__Nitrospirota;c__Nitrospiria;o__Nitrospirales;f__UBA8639;g__UBA8639;s__UBA8639 sp902500695	MiDAS
031-CZ-17.bin.2.374	putative_wzy_dependent	1069954	1117535	1	FALSE	d__Bacteria;p__Nitrospirota;c__Nitrospiria;o__Nitrospirales;f__UBA8639;g__UBA8639;s__UBA8639 sp902500695	MiDAS
031-CZ-17.bin.2.374	putative_wzy_dependent	1230728	1264979	2	FALSE	d__Bacteria;p__Nitrospirota;c__Nitrospiria;o__Nitrospirales;f__UBA8639;g__UBA8639;s__UBA8639 sp902500695	MiDAS
031-CZ-17.bin.2.374	putative_wzy_dependent	1299388	1353679	3	FALSE	d__Bacteria;p__Nitrospirota;c__Nitrospiria;o__Nitrospirales;f__UBA8639;g__UBA8639;s__UBA8639 sp902500695	MiDAS
MFD03066.bin.c.2	PNAG-pga	737688	753327	1	FALSE	d__Bacteria;p__Nitrospirota;c__Nitrospiria;o__SBBL01;f__Manganitrophaceae;g__Manganitrophus;s__	MFD
MFD03066.bin.c.2	putative_wzy_dependent	1062122	1116118	2	FALSE	d__Bacteria;p__Nitrospirota;c__Nitrospiria;o__SBBL01;f__Manganitrophaceae;g__Manganitrophus;s__	MFD
MFD03066.bin.c.2	putative_wzy_dependent	1338367	1374152	3	FALSE	d__Bacteria;p__Nitrospirota;c__Nitrospiria;o__SBBL01;f__Manganitrophaceae;g__Manganitrophus;s__	MFD
MFD03066.bin.c.2	putative_wzy_dependent	2797355	2839778	4	FALSE	d__Bacteria;p__Nitrospirota;c__Nitrospiria;o__SBBL01;f__Manganitrophaceae;g__Manganitrophus;s__	MFD
GOMC.bin.2648	putative_wzy_dependent_NO_OPX	0	31458	1	TRUE	d__Bacteria;p__Nitrospirota;c__Thermodesulfovibrionia;o__SZUA-242;f__SZUA-242;g__JALUUO01;s__	GOMC
MFD00032.bin.1.256	putative_wzy_dependent	372433	407961	1	TRUE	d__Bacteria;p__Nitrospirota;c__Thermodesulfovibrionia;o__Thermodesulfovibrionales;f__Dissulfurispiraceae;g__;s__	MFD
MFD01188.bin.2.63	putative_wzy_dependent	0	13635	1	TRUE	d__Bacteria;p__Nitrospirota;c__Thermodesulfovibrionia;o__Thermodesulfovibrionales;f__Dissulfurispiraceae;g__Fen-1308;s__	MFD
MFD01476.bin.1.65	putative_wzy_dependent_NO_OPX	651652	685558	1	FALSE	d__Bacteria;p__Nitrospirota;c__Thermodesulfovibrionia;o__Thermodesulfovibrionales;f__Dissulfurispiraceae;g__Fen-1308;s__	MFD
MFD01476.bin.1.65	putative_wzy_dependent	1551552	1595912	2	FALSE	d__Bacteria;p__Nitrospirota;c__Thermodesulfovibrionia;o__Thermodesulfovibrionales;f__Dissulfurispiraceae;g__Fen-1308;s__	MFD
MFD01476.bin.1.65	putative_ABC_dependent_NO_OPX	1642477	1672485	3	FALSE	d__Bacteria;p__Nitrospirota;c__Thermodesulfovibrionia;o__Thermodesulfovibrionales;f__Dissulfurispiraceae;g__Fen-1308;s__	MFD
MFD01476.bin.1.65	putative_wzy_dependent	1927449	1990520	4	FALSE	d__Bacteria;p__Nitrospirota;c__Thermodesulfovibrionia;o__Thermodesulfovibrionales;f__Dissulfurispiraceae;g__Fen-1308;s__	MFD
MFD06085.bin.1.51	putative_wzy_dependent	20717	77644	1	FALSE	d__Bacteria;p__Nitrospirota;c__Thermodesulfovibrionia;o__Thermodesulfovibrionales;f__Dissulfurispiraceae;g__Fen-1308;s__	MFD
MFD06085.bin.1.51	putative_wzy_dependent	6044	36789	1	TRUE	d__Bacteria;p__Nitrospirota;c__Thermodesulfovibrionia;o__Thermodesulfovibrionales;f__Dissulfurispiraceae;g__Fen-1308;s__	MFD
075-IN-06.bin.1.39	pel	699272	721465	1	FALSE	d__Bacteria;p__Nitrospirota;c__Thermodesulfovibrionia;o__Thermodesulfovibrionales;f__Dissulfurispiraceae;g__JAAYUK01;s__JAAYUK01 sp012517735	MiDAS
MFD01476.bin.1.234	putative_wzy_dependent	277493	313441	1	FALSE	d__Bacteria;p__Nitrospirota;c__Thermodesulfovibrionia;o__Thermodesulfovibrionales;f__Dissulfurispiraceae;g__JADFXI01;s__	MFD
MFD01476.bin.1.234	putative_wzy_dependent	587466	628450	1	FALSE	d__Bacteria;p__Nitrospirota;c__Thermodesulfovibrionia;o__Thermodesulfovibrionales;f__Dissulfurispiraceae;g__JADFXI01;s__	MFD
MFD04752.bin.1.93	putative_ABC_or_wzy_dependent	4886	33755	1	TRUE	d__Bacteria;p__Nitrospirota;c__Thermodesulfovibrionia;o__Thermodesulfovibrionales;f__Dissulfurispiraceae;g__JADFXI01;s__	MFD
MFD04752.bin.1.93	putative_wzy_dependent	8344	43160	1	TRUE	d__Bacteria;p__Nitrospirota;c__Thermodesulfovibrionia;o__Thermodesulfovibrionales;f__Dissulfurispiraceae;g__JADFXI01;s__	MFD
MFD03726.bin.1.47	putative_wzy_dependent	384396	433154	1	FALSE	d__Bacteria;p__Nitrospirota;c__Thermodesulfovibrionia;o__Thermodesulfovibrionales;f__Dissulfurispiraceae;g__JADFXI01;s__	MFD
MFD03726.bin.1.73	putative_wzy_dependent	10574	72260	1	TRUE	d__Bacteria;p__Nitrospirota;c__Thermodesulfovibrionia;o__Thermodesulfovibrionales;f__Dissulfurispiraceae;g__JADFXI01;s__	MFD
GOMC.bin.610	putative_ABC_dependent_NO_OPX	76055	126518	1	FALSE	d__Bacteria;p__Nitrospirota;c__Thermodesulfovibrionia;o__Thermodesulfovibrionales;f__JdFR-85;g__;s__	GOMC
GOMC.bin.610	putative_wzy_dependent	36126	88020	1	TRUE	d__Bacteria;p__Nitrospirota;c__Thermodesulfovibrionia;o__Thermodesulfovibrionales;f__JdFR-85;g__;s__	GOMC
GOMC.bin.11364	putative_wzy_dependent	0	32963	1	TRUE	d__Bacteria;p__Nitrospirota;c__Thermodesulfovibrionia;o__Thermodesulfovibrionales;f__JdFR-85;g__BMS3Bbin07;s__BMS3Bbin07 sp003232715	GOMC
GOMC.bin.11364	putative_ABC_or_wzy_dependent	0	19688	1	TRUE	d__Bacteria;p__Nitrospirota;c__Thermodesulfovibrionia;o__Thermodesulfovibrionales;f__JdFR-85;g__BMS3Bbin07;s__BMS3Bbin07 sp003232715	GOMC
GOMC.bin.2109	putative_wzy_dependent	0	16878	1	TRUE	d__Bacteria;p__Nitrospirota;c__Thermodesulfovibrionia;o__Thermodesulfovibrionales;f__JdFR-85;g__BMS3Bbin07;s__BMS3Bbin07 sp011051565	GOMC
GOMC.bin.2109	putative_ABC_or_wzy_dependent	0	18229	1	TRUE	d__Bacteria;p__Nitrospirota;c__Thermodesulfovibrionia;o__Thermodesulfovibrionales;f__JdFR-85;g__BMS3Bbin07;s__BMS3Bbin07 sp011051565	GOMC
GOMC.bin.2109	putative_wzy_dependent	1132	31411	1	TRUE	d__Bacteria;p__Nitrospirota;c__Thermodesulfovibrionia;o__Thermodesulfovibrionales;f__JdFR-85;g__BMS3Bbin07;s__BMS3Bbin07 sp011051565	GOMC
GOMC.bin.2109	putative_wzy_dependent	12680	38237	1	TRUE	d__Bacteria;p__Nitrospirota;c__Thermodesulfovibrionia;o__Thermodesulfovibrionales;f__JdFR-85;g__BMS3Bbin07;s__BMS3Bbin07 sp011051565	GOMC
GOMC.bin.1532	cellulose-like	0	3682	1	TRUE	d__Bacteria;p__Nitrospirota;c__Thermodesulfovibrionia;o__Thermodesulfovibrionales;f__JdFR-86;g__DAOWET01;s__	GOMC
GOMC.bin.853	putative_wzy_dependent	74920	112375	1	FALSE	d__Bacteria;p__Nitrospirota;c__Thermodesulfovibrionia;o__Thermodesulfovibrionales;f__JdFR-86;g__JdFR-86;s__JdFR-86 sp002011815	GOMC
GOMC.bin.895	putative_wzy_dependent	83211	134573	1	FALSE	d__Bacteria;p__Nitrospirota;c__Thermodesulfovibrionia;o__Thermodesulfovibrionales;f__JdFR-88;g__JdFR-88;s__JdFR-88 sp002011795	GOMC
GOMC.bin.9910	putative_wzy_dependent_NO_OPX	0	22488	1	TRUE	d__Bacteria;p__Nitrospirota;c__Thermodesulfovibrionia;o__Thermodesulfovibrionales;f__SM23-35;g__JACAEY01;s__	GOMC
MFD09779.bin.1.4	putative_wzy_dependent	194797	229371	1	TRUE	d__Bacteria;p__Nitrospirota;c__Thermodesulfovibrionia;o__Thermodesulfovibrionales;f__SM23-35;g__JAKLQR01;s__	MFD
MFD01299.bin.c.3	putative_wzy_dependent	2706497	2778046	1	FALSE	d__Bacteria;p__Nitrospirota;c__Thermodesulfovibrionia;o__Thermodesulfovibrionales;f__SM23-35;g__JALHSV01;s__	MFD
GOMC.bin.2632	putative_wzy_dependent	0	11826	1	TRUE	d__Bacteria;p__Nitrospirota;c__Thermodesulfovibrionia;o__Thermodesulfovibrionales;f__UBA6898;g__JAJRYC01;s__JAJRYC01 sp024275975	GOMC
GOMC.bin.2632	putative_wzy_dependent	4874	29720	1	TRUE	d__Bacteria;p__Nitrospirota;c__Thermodesulfovibrionia;o__Thermodesulfovibrionales;f__UBA6898;g__JAJRYC01;s__JAJRYC01 sp024275975	GOMC
MFD01872.bin.1.109	putative_wzy_dependent	593068	660773	1	FALSE	d__Bacteria;p__Nitrospirota;c__Thermodesulfovibrionia;o__Thermodesulfovibrionales;f__UBA6898;g__Sulfobium;s__	MFD
MFD01872.bin.1.109	putative_wzy_dependent	778191	826368	1	FALSE	d__Bacteria;p__Nitrospirota;c__Thermodesulfovibrionia;o__Thermodesulfovibrionales;f__UBA6898;g__Sulfobium;s__	MFD
GOMC.bin.74	putative_wzy_dependent	0	27530	1	TRUE	d__Bacteria;p__Nitrospirota;c__Thermodesulfovibrionia;o__UBA6902;f__BMS3Bbin08;g__BMS3Bbin08;s__BMS3Bbin08 sp002897775	GOMC
GOMC.bin.69	putative_wzy_dependent_NO_OPX	0	9345	1	TRUE	d__Bacteria;p__Nitrospirota;c__Thermodesulfovibrionia;o__UBA6902;f__UBA6902;g__BMS3ABIN06;s__BMS3ABIN06 sp002897895	GOMC
GOMC.bin.69	putative_wzy_dependent	0	33510	1	TRUE	d__Bacteria;p__Nitrospirota;c__Thermodesulfovibrionia;o__UBA6902;f__UBA6902;g__BMS3ABIN06;s__BMS3ABIN06 sp002897895	GOMC
GOMC.bin.69	putative_wzy_dependent	0	22792	1	TRUE	d__Bacteria;p__Nitrospirota;c__Thermodesulfovibrionia;o__UBA6902;f__UBA6902;g__BMS3ABIN06;s__BMS3ABIN06 sp002897895	GOMC
GOMC.bin.881	putative_wzy_dependent	3411	56516	1	TRUE	d__Bacteria;p__Nitrospirota;c__Thermodesulfovibrionia;o__UBA6902;f__UBA6902;g__JdFR-81;s__JdFR-81 sp002011735	GOMC
MFD00008.bin.1.129	putative_wzy_dependent	204424	227748	1	FALSE	d__Bacteria;p__Nitrospirota;c__UBA9217;o__JACRHJ01;f__JACRHJ01;g__;s__	MFD
MFD00008.bin.1.129	putative_wzy_dependent	277317	311795	2	FALSE	d__Bacteria;p__Nitrospirota;c__UBA9217;o__JACRHJ01;f__JACRHJ01;g__;s__	MFD
075-IN-06.bin.1.19	putative_wzy_dependent	1380341	1433302	1	FALSE	d__Bacteria;p__Nitrospirota;c__UBA9217;o__UBA9217;f__UBA9217;g__;s__	MiDAS
MFD01716.bin.1.191	putative_wzy_dependent	147154	202374	1	FALSE	d__Bacteria;p__Nitrospirota;c__UBA9217;o__UBA9217;f__UBA9217;g__JAJYKN01;s__	MFD
MFD01716.bin.1.191	putative_wzy_dependent	179427	246215	1	FALSE	d__Bacteria;p__Nitrospirota;c__UBA9217;o__UBA9217;f__UBA9217;g__JAJYKN01;s__	MFD
MFD01716.bin.1.191	putative_wzy_dependent	132056	184112	1	FALSE	d__Bacteria;p__Nitrospirota;c__UBA9217;o__UBA9217;f__UBA9217;g__JAJYKN01;s__	MFD
MFD03044.bin.1.139	putative_wzy_dependent	960538	1007712	1	FALSE	d__Bacteria;p__Nitrospirota;c__UBA9217;o__UBA9217;f__UBA9217;g__JAJYKN01;s__	MFD
MFD09567.bin.1.28	putative_wzy_dependent	1963242	2009548	1	FALSE	d__Bacteria;p__Nitrospirota;c__UBA9217;o__UBA9217;f__UBA9217;g__JAJYKN01;s__	MFD
MFD09567.bin.1.28	putative_wzy_dependent	2657487	2697834	2	FALSE	d__Bacteria;p__Nitrospirota;c__UBA9217;o__UBA9217;f__UBA9217;g__JAJYKN01;s__	MFD
MFD05442.bin.1.86	putative_wzy_dependent	411727	484629	1	FALSE	d__Bacteria;p__Nitrospirota;c__UBA9217;o__UBA9217;f__UBA9217;g__JALNZF01;s__	MFD
MFD01299.bin.1.15	putative_wzy_dependent	301744	339962	1	FALSE	d__Bacteria;p__Nitrospirota;c__UBA9217;o__UBA9217;f__UBA9217;g__MHEA01;s__	MFD
006-MY-06.bin.1.308	putative_wzy_dependent	198669	223037	1	FALSE	d__Bacteria;p__Omnitrophota;c__Koll11;o__2-02-FULL-51-18;f__2-02-FULL-51-18;g__;s__	MiDAS
006-MY-06.bin.1.308	putative_wzy_dependent	12404	49400	1	TRUE	d__Bacteria;p__Omnitrophota;c__Koll11;o__2-02-FULL-51-18;f__2-02-FULL-51-18;g__;s__	MiDAS
033-IN-11.bin.c.14	putative_wzy_dependent	1616600	1671659	1	FALSE	d__Bacteria;p__Omnitrophota;c__Koll11;o__2-02-FULL-51-18;f__2-02-FULL-51-18;g__;s__	MiDAS
033-IN-11.bin.c.14	putative_wzy_dependent	1725950	1788803	2	FALSE	d__Bacteria;p__Omnitrophota;c__Koll11;o__2-02-FULL-51-18;f__2-02-FULL-51-18;g__;s__	MiDAS
087-SA-04.bin.c.16	putative_wzy_dependent_NO_OPX	427590	488424	1	FALSE	d__Bacteria;p__Omnitrophota;c__Koll11;o__2-02-FULL-51-18;f__2-02-FULL-51-18;g__;s__	MiDAS
091-US1-126.bin.1.208	putative_wzy_dependent	295478	326729	1	TRUE	d__Bacteria;p__Omnitrophota;c__Koll11;o__2-02-FULL-51-18;f__2-02-FULL-51-18;g__CAMDWQ01;s__	MiDAS
091-US1-126.bin.1.208	putative_wzy_dependent_NO_OPX	818381	857098	1	FALSE	d__Bacteria;p__Omnitrophota;c__Koll11;o__2-02-FULL-51-18;f__2-02-FULL-51-18;g__CAMDWQ01;s__	MiDAS
006-MY-06.bin.1.258	putative_wzy_dependent	107083	133967	1	FALSE	d__Bacteria;p__Omnitrophota;c__Koll11;o__2-02-FULL-51-18;f__2-02-FULL-51-18;g__JAHFFM01;s__	MiDAS
006-MY-06.bin.1.258	putative_wzy_dependent	605961	656363	2	FALSE	d__Bacteria;p__Omnitrophota;c__Koll11;o__2-02-FULL-51-18;f__2-02-FULL-51-18;g__JAHFFM01;s__	MiDAS
007-SA-08.bin.1.178	putative_wzy_dependent	996367	1025615	1	FALSE	d__Bacteria;p__Omnitrophota;c__Koll11;o__2-02-FULL-51-18;f__2-02-FULL-51-18;g__JAHFFM01;s__	MiDAS
007-SA-08.bin.1.178	putative_wzy_dependent	1516277	1576701	2	FALSE	d__Bacteria;p__Omnitrophota;c__Koll11;o__2-02-FULL-51-18;f__2-02-FULL-51-18;g__JAHFFM01;s__	MiDAS
097-US2-29.bin.1.197	putative_wzy_dependent	397937	476770	1	FALSE	d__Bacteria;p__Omnitrophota;c__Koll11;o__2-02-FULL-51-18;f__2-02-FULL-51-18;g__JAJVIE01;s__	MiDAS
097-US2-29.bin.1.197	putative_wzy_dependent	642115	669421	2	FALSE	d__Bacteria;p__Omnitrophota;c__Koll11;o__2-02-FULL-51-18;f__2-02-FULL-51-18;g__JAJVIE01;s__	MiDAS
011-CY-01.bin.1.254	putative_wzy_dependent	62148	102170	1	FALSE	d__Bacteria;p__Omnitrophota;c__Koll11;o__2-02-FULL-51-18;f__JAGOUK01;g__JAGOUK01;s__	MiDAS
033-IN-11.bin.1.161	putative_wzy_dependent	342280	366277	1	FALSE	d__Bacteria;p__Omnitrophota;c__Koll11;o__Gygaellales;f__Profunditerraquicolaceae;g__;s__	MiDAS
033-IN-11.bin.1.161	putative_wzy_dependent	641466	705865	2	FALSE	d__Bacteria;p__Omnitrophota;c__Koll11;o__Gygaellales;f__Profunditerraquicolaceae;g__;s__	MiDAS
033-IN-11.bin.1.161	putative_wzy_dependent	952619	1017055	3	FALSE	d__Bacteria;p__Omnitrophota;c__Koll11;o__Gygaellales;f__Profunditerraquicolaceae;g__;s__	MiDAS
GOMC.bin.14927	putative_wzy_dependent	4602	28462	1	TRUE	d__Bacteria;p__Omnitrophota;c__Koll11;o__JABMRN01;f__JABMRN01;g__;s__	GOMC
GOMC.bin.14794	putative_wzy_dependent	0	33923	1	TRUE	d__Bacteria;p__Omnitrophota;c__Koll11;o__JAHIPI01;f__JAHIPI01;g__JAFGFD01;s__	GOMC
GOMC.bin.14794	PNAG-pga	11731	28305	1	TRUE	d__Bacteria;p__Omnitrophota;c__Koll11;o__JAHIPI01;f__JAHIPI01;g__JAFGFD01;s__	GOMC
GOMC.bin.14794	putative_wzy_dependent	0	32797	1	TRUE	d__Bacteria;p__Omnitrophota;c__Koll11;o__JAHIPI01;f__JAHIPI01;g__JAFGFD01;s__	GOMC
GOMC.bin.14903	putative_wzy_dependent_NO_OPX	0	6261	1	TRUE	d__Bacteria;p__Omnitrophota;c__Koll11;o__Tantalellales;f__Tantalellaceae;g__;s__	GOMC
051-IN-23.bin.1.2	putative_wzy_dependent	273519	320142	1	FALSE	d__Bacteria;p__Omnitrophota;c__Koll11;o__Zapsychrales;f__Fredricksoniimonadaceae;g__CAJARJ01;s__	MiDAS
001-SG-02.bin.1.111	putative_wzy_dependent	397040	442794	1	FALSE	d__Bacteria;p__Omnitrophota;c__Koll11;o__Zapsychrales;f__Fredricksoniimonadaceae;g__JAGNTT01;s__	MiDAS
001-SG-02.bin.1.111	putative_wzy_dependent	590806	630841	2	FALSE	d__Bacteria;p__Omnitrophota;c__Koll11;o__Zapsychrales;f__Fredricksoniimonadaceae;g__JAGNTT01;s__	MiDAS
001-SG-02.bin.1.111	putative_wzy_dependent	453013	507167	1	FALSE	d__Bacteria;p__Omnitrophota;c__Koll11;o__Zapsychrales;f__Fredricksoniimonadaceae;g__JAGNTT01;s__	MiDAS
001-SG-02.bin.1.111	putative_wzy_dependent	81052	107236	1	FALSE	d__Bacteria;p__Omnitrophota;c__Koll11;o__Zapsychrales;f__Fredricksoniimonadaceae;g__JAGNTT01;s__	MiDAS
001-SG-02.bin.1.111	PNAG-pga	377549	393547	2	FALSE	d__Bacteria;p__Omnitrophota;c__Koll11;o__Zapsychrales;f__Fredricksoniimonadaceae;g__JAGNTT01;s__	MiDAS
061-AU-11.bin.1.313	putative_wzy_dependent	461263	518702	1	TRUE	d__Bacteria;p__Omnitrophota;c__Koll11;o__Zapsychrales;f__Fredricksoniimonadaceae;g__JAGNTT01;s__	MiDAS
061-AU-11.bin.1.313	putative_wzy_dependent	1687963	1727953	1	TRUE	d__Bacteria;p__Omnitrophota;c__Koll11;o__Zapsychrales;f__Fredricksoniimonadaceae;g__JAGNTT01;s__	MiDAS
061-AU-11.bin.1.281	putative_wzy_dependent	54256	85875	1	FALSE	d__Bacteria;p__Omnitrophota;c__Koll11;o__Zapsychrales;f__Fredricksoniimonadaceae;g__JAGNTT01;s__	MiDAS
061-AU-11.bin.1.281	putative_wzy_dependent	821314	873784	2	FALSE	d__Bacteria;p__Omnitrophota;c__Koll11;o__Zapsychrales;f__Fredricksoniimonadaceae;g__JAGNTT01;s__	MiDAS
061-AU-11.bin.1.281	putative_ABC_dependent_NO_OPX	1891147	2129915	3	FALSE	d__Bacteria;p__Omnitrophota;c__Koll11;o__Zapsychrales;f__Fredricksoniimonadaceae;g__JAGNTT01;s__	MiDAS
063-AU-32.bin.c.25	putative_wzy_dependent	148113	203552	1	FALSE	d__Bacteria;p__Omnitrophota;c__Koll11;o__Zapsychrales;f__Fredricksoniimonadaceae;g__JAGNTT01;s__JAGNTT01 sp017987425	MiDAS
063-AU-32.bin.c.25	putative_wzy_dependent	728658	757533	2	FALSE	d__Bacteria;p__Omnitrophota;c__Koll11;o__Zapsychrales;f__Fredricksoniimonadaceae;g__JAGNTT01;s__JAGNTT01 sp017987425	MiDAS
063-AU-32.bin.c.25	putative_wzy_dependent_NO_OPX	1788731	2002273	3	FALSE	d__Bacteria;p__Omnitrophota;c__Koll11;o__Zapsychrales;f__Fredricksoniimonadaceae;g__JAGNTT01;s__JAGNTT01 sp017987425	MiDAS
087-SA-04.bin.1.248	putative_wzy_dependent	1920819	2002823	1	FALSE	d__Bacteria;p__Omnitrophota;c__Koll11;o__Zapsychrales;f__GWA2-47-8;g__2-02-FULL-48-11;s__	MiDAS
087-SA-04.bin.1.248	putative_wzy_dependent	2176211	2224494	2	FALSE	d__Bacteria;p__Omnitrophota;c__Koll11;o__Zapsychrales;f__GWA2-47-8;g__2-02-FULL-48-11;s__	MiDAS
089-SG-01.bin.1.207	putative_wzy_dependent	1076726	1129514	1	FALSE	d__Bacteria;p__Omnitrophota;c__Koll11;o__Zapsychrales;f__JANLHA01;g__;s__	MiDAS
096-US2-26.bin.1.403	putative_wzy_dependent	311460	334552	1	FALSE	d__Bacteria;p__Omnitrophota;c__Koll11;o__Zapsychrales;f__JANLHA01;g__;s__	MiDAS
094-US2-01.bin.c.36	putative_wzy_dependent	1611076	1667484	1	FALSE	d__Bacteria;p__Omnitrophota;c__Koll11;o__Zapsychrales;f__JANLHA01;g__;s__	MiDAS
023-IN-14.bin.1.279	putative_wzy_dependent_NO_OPX	1692584	1748506	1	FALSE	d__Bacteria;p__Omnitrophota;c__Koll11;o__Zapsychrales;f__JANLHA01;g__JADLGJ01;s__	MiDAS
023-IN-14.bin.1.279	putative_wzy_dependent	1888635	1916790	2	FALSE	d__Bacteria;p__Omnitrophota;c__Koll11;o__Zapsychrales;f__JANLHA01;g__JADLGJ01;s__	MiDAS
035-MX-06.bin.1.291	putative_wzy_dependent	740922	774564	1	FALSE	d__Bacteria;p__Omnitrophota;c__Koll11;o__Zapsychrales;f__JANLHA01;g__JADLGJ01;s__	MiDAS
035-MX-06.bin.1.157	putative_wzy_dependent	658056	684011	1	FALSE	d__Bacteria;p__Omnitrophota;c__Koll11;o__Zapsychrales;f__JANLHA01;g__JADLGJ01;s__	MiDAS
035-MX-06.bin.1.157	putative_wzy_dependent	1157847	1190255	2	FALSE	d__Bacteria;p__Omnitrophota;c__Koll11;o__Zapsychrales;f__JANLHA01;g__JADLGJ01;s__	MiDAS
035-MX-06.bin.1.280	putative_wzy_dependent	2028515	2058418	1	FALSE	d__Bacteria;p__Omnitrophota;c__Koll11;o__Zapsychrales;f__JANLHA01;g__JADLGJ01;s__	MiDAS
035-MX-06.bin.1.280	putative_wzy_dependent_NO_OPX	2205055	2263428	2	FALSE	d__Bacteria;p__Omnitrophota;c__Koll11;o__Zapsychrales;f__JANLHA01;g__JADLGJ01;s__	MiDAS
002-MX-07.bin.1.32	putative_wzy_dependent_NO_OPX	145607	196812	1	FALSE	d__Bacteria;p__Omnitrophota;c__Koll11;o__Zapsychrales;f__JANLHA01;g__JADLGJ01;s__	MiDAS
034-IT-09.bin.c.15	putative_wzy_dependent	1842704	1867770	1	FALSE	d__Bacteria;p__Omnitrophota;c__Koll11;o__Zapsychrales;f__JANLHA01;g__JADLGJ01;s__	MiDAS
040-UK-14.bin.1.171	putative_wzy_dependent	786145	815378	1	FALSE	d__Bacteria;p__Omnitrophota;c__Koll11;o__Zapsychrales;f__JANLHA01;g__JADLGJ01;s__	MiDAS
087-SA-04.bin.1.411	putative_wzy_dependent	40961	92324	1	FALSE	d__Bacteria;p__Omnitrophota;c__Koll11;o__Zapsychrales;f__JANLHA01;g__JAUYIB01;s__	MiDAS
GOMC.bin.325	putative_wzy_dependent	0	10293	1	TRUE	d__Bacteria;p__Omnitrophota;c__Koll11;o__Zapsychrales;f__Zapsychraceae;g__;s__	GOMC
031-CZ-17.bin.1.139	putative_wzy_dependent	2225497	2304295	1	FALSE	d__Bacteria;p__Omnitrophota;c__Koll11;o__Zapsychrales;f__Zapsychraceae;g__JAGOSC01;s__	MiDAS
031-CZ-17.bin.1.139	putative_wzy_dependent	2335646	2381770	2	FALSE	d__Bacteria;p__Omnitrophota;c__Koll11;o__Zapsychrales;f__Zapsychraceae;g__JAGOSC01;s__	MiDAS
097-US2-29.bin.1.186	putative_wzy_dependent	351147	374162	1	TRUE	d__Bacteria;p__Omnitrophota;c__Koll11;o__Zapsychrales;f__Zapsychraceae;g__JAGOSC01;s__	MiDAS
033-IN-11.bin.1.367	putative_ABC_dependent_NO_OPX	7335	65899	1	TRUE	d__Bacteria;p__Omnitrophota;c__Omnitrophia;o__;f__;g__;s__	MiDAS
033-IN-11.bin.1.367	putative_wzy_dependent_NO_OPX	431795	478426	1	FALSE	d__Bacteria;p__Omnitrophota;c__Omnitrophia;o__;f__;g__;s__	MiDAS
033-IN-11.bin.1.112	putative_wzy_dependent	367350	392914	1	FALSE	d__Bacteria;p__Omnitrophota;c__Omnitrophia;o__Omnitrophales;f__Aquincolibacteriaceae;g__;s__	MiDAS
060-AU-05.bin.2.473	putative_wzy_dependent	103804	127313	1	TRUE	d__Bacteria;p__Omnitrophota;c__Omnitrophia;o__Omnitrophales;f__Aquincolibacteriaceae;g__JAHFHI01;s__	MiDAS
060-AU-05.bin.2.473	putative_wzy_dependent	65798	87184	1	FALSE	d__Bacteria;p__Omnitrophota;c__Omnitrophia;o__Omnitrophales;f__Aquincolibacteriaceae;g__JAHFHI01;s__	MiDAS
087-SA-04.bin.1.426	putative_wzy_dependent	0	47496	1	TRUE	d__Bacteria;p__Omnitrophota;c__Omnitrophia;o__Omnitrophales;f__Aquincolibacteriaceae;g__JAHFHI01;s__	MiDAS
087-SA-04.bin.1.426	putative_wzy_dependent	232733	254822	1	FALSE	d__Bacteria;p__Omnitrophota;c__Omnitrophia;o__Omnitrophales;f__Aquincolibacteriaceae;g__JAHFHI01;s__	MiDAS
087-SA-04.bin.c.9	putative_wzy_dependent	862195	908667	1	FALSE	d__Bacteria;p__Omnitrophota;c__Omnitrophia;o__Omnitrophales;f__Aquincolibacteriaceae;g__JAHFHI01;s__	MiDAS
087-SA-04.bin.c.9	putative_wzy_dependent	1964501	1994321	2	FALSE	d__Bacteria;p__Omnitrophota;c__Omnitrophia;o__Omnitrophales;f__Aquincolibacteriaceae;g__JAHFHI01;s__	MiDAS
087-SA-04.bin.c.9	putative_wzy_dependent	2518936	2559672	3	FALSE	d__Bacteria;p__Omnitrophota;c__Omnitrophia;o__Omnitrophales;f__Aquincolibacteriaceae;g__JAHFHI01;s__	MiDAS
087-SA-04.bin.c.9	putative_wzy_dependent	2860026	2882378	4	FALSE	d__Bacteria;p__Omnitrophota;c__Omnitrophia;o__Omnitrophales;f__Aquincolibacteriaceae;g__JAHFHI01;s__	MiDAS
060-AU-05.bin.c.6	putative_wzy_dependent	1739686	1791630	1	FALSE	d__Bacteria;p__Omnitrophota;c__Omnitrophia;o__Omnitrophales;f__Aquincolibacteriaceae;g__JAHFHI01;s__	MiDAS
060-AU-05.bin.c.6	putative_wzy_dependent	1871096	1893142	2	FALSE	d__Bacteria;p__Omnitrophota;c__Omnitrophia;o__Omnitrophales;f__Aquincolibacteriaceae;g__JAHFHI01;s__	MiDAS
033-IN-11.bin.2.26	putative_wzy_dependent	240145	276400	1	FALSE	d__Bacteria;p__Omnitrophota;c__Omnitrophia;o__Omnitrophales;f__Aquincolibacteriaceae;g__Multiplicimicrobium;s__	MiDAS
073-IL-01.bin.1.457	putative_wzy_dependent	560966	613410	1	TRUE	d__Bacteria;p__Omnitrophota;c__Omnitrophia;o__Omnitrophales;f__Aquincolibacteriaceae;g__Multiplicimicrobium;s__	MiDAS
091-US1-126.bin.c.18	putative_wzy_dependent	1931760	1976782	1	FALSE	d__Bacteria;p__Omnitrophota;c__Omnitrophia;o__Omnitrophales;f__Aquincolibacteriaceae;g__Multiplicimicrobium;s__	MiDAS
011-CY-01.bin.1.261	putative_wzy_dependent	713538	773209	1	FALSE	d__Bacteria;p__Omnitrophota;c__Omnitrophia;o__Omnitrophales;f__Aquincolibacteriaceae;g__Multiplicimicrobium;s__	MiDAS
071-HK-01.bin.1.163	putative_wzy_dependent	447069	506888	1	FALSE	d__Bacteria;p__Omnitrophota;c__Omnitrophia;o__Omnitrophales;f__Aquincolibacteriaceae;g__Multiplicimicrobium;s__	MiDAS
033-IN-11.bin.1.342	putative_wzy_dependent	298324	348028	1	FALSE	d__Bacteria;p__Omnitrophota;c__Omnitrophia;o__Omnitrophales;f__Aquincolibacteriaceae;g__ZLKRG04;s__	MiDAS
033-IN-11.bin.1.342	putative_wzy_dependent	768392	790894	2	FALSE	d__Bacteria;p__Omnitrophota;c__Omnitrophia;o__Omnitrophales;f__Aquincolibacteriaceae;g__ZLKRG04;s__	MiDAS
033-IN-11.bin.1.342	putative_ABC_dependent_NO_OPX	1737467	1785981	3	FALSE	d__Bacteria;p__Omnitrophota;c__Omnitrophia;o__Omnitrophales;f__Aquincolibacteriaceae;g__ZLKRG04;s__	MiDAS
033-IN-11.bin.1.342	putative_wzy_dependent	2450643	2483158	4	FALSE	d__Bacteria;p__Omnitrophota;c__Omnitrophia;o__Omnitrophales;f__Aquincolibacteriaceae;g__ZLKRG04;s__	MiDAS
071-HK-01.bin.1.37	putative_wzy_dependent	997608	1046068	1	FALSE	d__Bacteria;p__Omnitrophota;c__Omnitrophia;o__Omnitrophales;f__Aquincolibacteriaceae;g__ZLKRG04;s__	MiDAS
011-CY-01.bin.1.198	putative_wzy_dependent	538458	590623	1	FALSE	d__Bacteria;p__Omnitrophota;c__Omnitrophia;o__Omnitrophales;f__Aquincolibacteriaceae;g__ZLKRG04;s__	MiDAS
011-CY-01.bin.1.198	putative_wzy_dependent	1000479	1022997	2	FALSE	d__Bacteria;p__Omnitrophota;c__Omnitrophia;o__Omnitrophales;f__Aquincolibacteriaceae;g__ZLKRG04;s__	MiDAS
011-CY-01.bin.1.198	putative_wzy_dependent	2693008	2726979	3	FALSE	d__Bacteria;p__Omnitrophota;c__Omnitrophia;o__Omnitrophales;f__Aquincolibacteriaceae;g__ZLKRG04;s__	MiDAS
GOMC.bin.14862	putative_wzy_dependent	5017	14590	1	TRUE	d__Bacteria;p__PUNC01;c__Erginobacteria;o__Erginobacterales;f__;g__;s__	GOMC
GOMC.bin.14855	putative_wzy_dependent	21372	69354	1	TRUE	d__Bacteria;p__PUNC01;c__Erginobacteria;o__Erginobacterales;f__Erginobacteraceae;g__Erginobacter;s__	GOMC
GOMC.bin.14855	putative_wzy_dependent_NO_OPX	0	42494	1	TRUE	d__Bacteria;p__PUNC01;c__Erginobacteria;o__Erginobacterales;f__Erginobacteraceae;g__Erginobacter;s__	GOMC
GOMC.bin.14855	putative_wzy_dependent	0	48685	1	TRUE	d__Bacteria;p__PUNC01;c__Erginobacteria;o__Erginobacterales;f__Erginobacteraceae;g__Erginobacter;s__	GOMC
GOMC.bin.14855	putative_wzy_dependent_NO_OPX	0	47187	1	TRUE	d__Bacteria;p__PUNC01;c__Erginobacteria;o__Erginobacterales;f__Erginobacteraceae;g__Erginobacter;s__	GOMC
GOMC.bin.14855	putative_wzy_dependent_NO_OPX	0	30667	1	TRUE	d__Bacteria;p__PUNC01;c__Erginobacteria;o__Erginobacterales;f__Erginobacteraceae;g__Erginobacter;s__	GOMC
033-IN-11.bin.1.550	putative_wzy_dependent_NO_OPX	157909	189368	1	FALSE	d__Bacteria;p__Patescibacteria;c__4484-211;o__GCA-002791395;f__GCA-002791395;g__;s__	MiDAS
096-US2-26.bin.1.173	putative_wzy_dependent_NO_OPX	278980	359910	1	FALSE	d__Bacteria;p__Patescibacteria;c__ABY1;o__2-02-FULL-49-11;f__2-02-FULL-49-11;g__;s__	MiDAS
MFD02416.bin.1.397	putative_wzy_dependent_NO_OPX	877614	919826	1	FALSE	d__Bacteria;p__Patescibacteria;c__ABY1;o__BM507;f__UBA12075;g__;s__	MFD
083-NL-13.bin.1.11	putative_wzy_dependent_NO_OPX	29373	85092	1	FALSE	d__Bacteria;p__Patescibacteria;c__ABY1;o__BM507;f__UBA12465;g__GCA-002840305;s__	MiDAS
074-IN-03.bin.c.15	putative_wzy_dependent_NO_OPX	144085	202995	1	FALSE	d__Bacteria;p__Patescibacteria;c__ABY1;o__BM507;f__UBA12465;g__UBA12465;s__	MiDAS
074-IN-03.bin.c.16	putative_wzy_dependent_NO_OPX	594797	642827	1	FALSE	d__Bacteria;p__Patescibacteria;c__ABY1;o__BM507;f__UBA12465;g__UBA12465;s__	MiDAS
074-IN-03.bin.c.16	putative_wzy_dependent_NO_OPX	664930	686760	2	FALSE	d__Bacteria;p__Patescibacteria;c__ABY1;o__BM507;f__UBA12465;g__UBA12465;s__	MiDAS
037-NO2-03.bin.1.531	putative_wzy_dependent_NO_OPX	624761	647618	1	FALSE	d__Bacteria;p__Patescibacteria;c__ABY1;o__BM507;f__UBA12465;g__UBA12465;s__	MiDAS
037-NO2-03.bin.1.531	putative_wzy_dependent_NO_OPX	685334	719164	2	TRUE	d__Bacteria;p__Patescibacteria;c__ABY1;o__BM507;f__UBA12465;g__UBA12465;s__	MiDAS
042-US1-105.bin.1.123	putative_wzy_dependent_NO_OPX	479532	508824	1	TRUE	d__Bacteria;p__Patescibacteria;c__ABY1;o__BM507;f__UBA917;g__UBA1359;s__UBA1359 sp022705845	MiDAS
048-UY-15.bin.1.170	putative_wzy_dependent_NO_OPX	146602	186305	1	FALSE	d__Bacteria;p__Patescibacteria;c__ABY1;o__BM507;f__UBA917;g__UBA919;s__	MiDAS
089-SG-01.bin.1.130	putative_wzy_dependent_NO_OPX	293194	333582	1	FALSE	d__Bacteria;p__Patescibacteria;c__ABY1;o__BM507;f__UBA917;g__UBA919;s__	MiDAS
011-CY-01.bin.c.27	putative_wzy_dependent_NO_OPX	558690	581399	1	FALSE	d__Bacteria;p__Patescibacteria;c__ABY1;o__BM507;f__UBA917;g__UBA919;s__	MiDAS
089-SG-01.bin.1.48	putative_wzy_dependent_NO_OPX	705236	730134	1	FALSE	d__Bacteria;p__Patescibacteria;c__ABY1;o__BM507;f__UBA917;g__UBA919;s__	MiDAS
002-MX-07.bin.1.189	putative_wzy_dependent_NO_OPX	191938	240298	1	FALSE	d__Bacteria;p__Patescibacteria;c__ABY1;o__BM507;f__UBA917;g__UBA919;s__	MiDAS
021-CZ-11.bin.1.441	putative_wzy_dependent_NO_OPX	324102	364421	1	FALSE	d__Bacteria;p__Patescibacteria;c__ABY1;o__BM507;f__UBA917;g__UBA919;s__	MiDAS
089-SG-01.bin.c.6	putative_wzy_dependent_NO_OPX	25412	48125	1	FALSE	d__Bacteria;p__Patescibacteria;c__ABY1;o__BM507;f__UBA917;g__UBA919;s__	MiDAS
078-MX-10.bin.1.199	putative_wzy_dependent_NO_OPX	757763	782679	1	FALSE	d__Bacteria;p__Patescibacteria;c__ABY1;o__BM507;f__UM-FILTER-48-10;g__;s__	MiDAS
078-MX-10.bin.1.199	putative_wzy_dependent_NO_OPX	1062141	1137437	2	FALSE	d__Bacteria;p__Patescibacteria;c__ABY1;o__BM507;f__UM-FILTER-48-10;g__;s__	MiDAS
MFD00905.bin.1.35	putative_wzy_dependent_NO_OPX	1078807	1101172	1	FALSE	d__Bacteria;p__Patescibacteria;c__ABY1;o__CAIQCM01;f__CAIQCM01;g__;s__	MFD
088-SA-05.bin.c.41	putative_wzy_dependent_NO_OPX	917451	960610	1	FALSE	d__Bacteria;p__Patescibacteria;c__ABY1;o__CAIXNZ01;f__JADLGS01;g__;s__	MiDAS
086-SA-02.bin.c.22	putative_wzy_dependent_NO_OPX	32029	76707	1	FALSE	d__Bacteria;p__Patescibacteria;c__ABY1;o__CAIXNZ01;f__JADLGS01;g__;s__	MiDAS
007-SA-08.bin.1.430	putative_wzy_dependent_NO_OPX	111186	156047	1	FALSE	d__Bacteria;p__Patescibacteria;c__ABY1;o__CAIXNZ01;f__JADLGS01;g__;s__	MiDAS
075-IN-06.bin.1.7	putative_ABC_dependent_NO_OPX	711717	767274	1	FALSE	d__Bacteria;p__Patescibacteria;c__ABY1;o__DYGC01;f__DYGC01;g__DYGC01;s__	MiDAS
042-US1-105.bin.c.23	putative_wzy_dependent_NO_OPX	692259	715983	1	FALSE	d__Bacteria;p__Patescibacteria;c__ABY1;o__Magasanikbacterales;f__GWA2-37-8;g__JAHFHZ01;s__	MiDAS
006-MY-06.bin.1.277	putative_wzy_dependent_NO_OPX	11551	45400	1	TRUE	d__Bacteria;p__Patescibacteria;c__ABY1;o__Magasanikbacterales;f__GWA2-37-8;g__JAHFHZ01;s__	MiDAS
011-CY-01.bin.c.18	putative_wzy_dependent_NO_OPX	491607	553285	1	FALSE	d__Bacteria;p__Patescibacteria;c__ABY1;o__Magasanikbacterales;f__UBA922;g__;s__	MiDAS
006-MY-06.bin.1.512	putative_wzy_dependent_NO_OPX	110938	161920	1	FALSE	d__Bacteria;p__Patescibacteria;c__ABY1;o__Magasanikbacterales;f__UBA922;g__UBA922;s__	MiDAS
087-SA-04.bin.1.22	putative_wzy_dependent_NO_OPX	17326	64417	1	TRUE	d__Bacteria;p__Patescibacteria;c__ABY1;o__Magasanikbacterales;f__UBA922;g__UBA922;s__	MiDAS
087-SA-04.bin.c.29	putative_wzy_dependent_NO_OPX	668686	720302	1	FALSE	d__Bacteria;p__Patescibacteria;c__ABY1;o__Magasanikbacterales;f__UBA922;g__UBA922;s__	MiDAS
096-US2-26.bin.1.99	putative_wzy_dependent_NO_OPX	871947	933752	1	FALSE	d__Bacteria;p__Patescibacteria;c__ABY1;o__Magasanikbacterales;f__UBA922;g__UBA922;s__	MiDAS
001-SG-02.bin.1.322	putative_wzy_dependent_NO_OPX	238701	278086	1	FALSE	d__Bacteria;p__Patescibacteria;c__ABY1;o__SBBC01;f__CAIJZX01;g__;s__	MiDAS
002-MX-07.bin.1.156	putative_ABC_dependent_NO_OPX	317615	352196	1	FALSE	d__Bacteria;p__Patescibacteria;c__ABY1;o__SG8-24;f__2-12-FULL-60-25;g__;s__	MiDAS
082-NL-09.bin.c.15	putative_ABC_dependent_NO_OPX	827520	866217	1	FALSE	d__Bacteria;p__Patescibacteria;c__ABY1;o__SG8-24;f__2-12-FULL-60-25;g__;s__	MiDAS
025-FI-01.bin.1.378	putative_ABC_dependent_NO_OPX	1152835	1198554	1	FALSE	d__Bacteria;p__Patescibacteria;c__ABY1;o__SG8-24;f__2-12-FULL-60-25;g__CAIKOH01;s__	MiDAS
002-MX-07.bin.1.88	putative_wzy_dependent_NO_OPX	106991	141408	1	FALSE	d__Bacteria;p__Patescibacteria;c__ABY1;o__SG8-24;f__2-12-FULL-60-25;g__JAGOQX01;s__	MiDAS
087-SA-04.bin.c.19	putative_wzy_dependent_NO_OPX	39109	111866	1	FALSE	d__Bacteria;p__Patescibacteria;c__ABY1;o__SG8-24;f__2-12-FULL-60-25;g__JAGOUA01;s__	MiDAS
012-PT-06.bin.1.146	putative_ABC_dependent_NO_OPX	286265	324968	1	FALSE	d__Bacteria;p__Patescibacteria;c__ABY1;o__SG8-24;f__2-12-FULL-60-25;g__JAGOUY01;s__	MiDAS
002-MX-07.bin.1.146	putative_ABC_dependent_NO_OPX	244197	282599	1	FALSE	d__Bacteria;p__Patescibacteria;c__ABY1;o__SG8-24;f__2-12-FULL-60-25;g__JAGOUY01;s__	MiDAS
021-CZ-11.bin.1.314	putative_wzy_dependent_NO_OPX	109357	165888	1	FALSE	d__Bacteria;p__Patescibacteria;c__ABY1;o__SG8-24;f__2-12-FULL-60-25;g__JALHOH01;s__	MiDAS
011-CY-01.bin.1.22	putative_wzy_dependent_NO_OPX	201525	247214	1	FALSE	d__Bacteria;p__Patescibacteria;c__ABY1;o__SG8-24;f__DYFX01;g__DYFX01;s__	MiDAS
006-MY-06.bin.1.270	putative_wzy_dependent_NO_OPX	65117	102164	1	FALSE	d__Bacteria;p__Patescibacteria;c__ABY1;o__UBA9570;f__XYC2-FULL-38-9;g__AQU-09;s__	MiDAS
002-MX-07.bin.1.197	putative_wzy_dependent_NO_OPX	72062	119993	1	FALSE	d__Bacteria;p__Patescibacteria;c__ABY1;o__VMEV01;f__VMEV01;g__;s__	MiDAS
075-IN-06.bin.c.11	putative_wzy_dependent_NO_OPX	598953	667525	1	FALSE	d__Bacteria;p__Patescibacteria;c__ABY1;o__XYB2-FULL-38-15;f__XYB2-FULL-38-15;g__JAHIRI01;s__	MiDAS
033-IN-11.bin.1.204	putative_wzy_dependent_NO_OPX	39308	94744	1	FALSE	d__Bacteria;p__Patescibacteria;c__CALEFQ01;o__CALEFQ01;f__;g__;s__	MiDAS
078-MX-10.bin.c.12	putative_wzy_dependent_NO_OPX	837088	883315	1	FALSE	d__Bacteria;p__Patescibacteria;c__Dojkabacteria;o__B142;f__OLB20;g__JAJTYI01;s__	MiDAS
033-IN-11.bin.1.60	putative_wzy_dependent_NO_OPX	4248	50781	1	TRUE	d__Bacteria;p__Patescibacteria;c__Dojkabacteria;o__B142;f__OLB20;g__JAJTYI01;s__	MiDAS
012-PT-06.bin.1.247	putative_wzy_dependent_NO_OPX	469555	527339	1	FALSE	d__Bacteria;p__Patescibacteria;c__Dojkabacteria;o__B142;f__OLB20;g__JAJTYI01;s__	MiDAS
094-US2-01.bin.1.244	putative_wzy_dependent_NO_OPX	125217	196019	1	FALSE	d__Bacteria;p__Patescibacteria;c__Dojkabacteria;o__B142;f__OLB20;g__JAJTYI01;s__	MiDAS
031-CZ-17.bin.c.11	putative_wzy_dependent_NO_OPX	73023	133874	1	FALSE	d__Bacteria;p__Patescibacteria;c__Dojkabacteria;o__B142;f__OLB20;g__JAJTYI01;s__	MiDAS
074-IN-03.bin.c.5	putative_wzy_dependent_NO_OPX	1058839	1111003	1	FALSE	d__Bacteria;p__Patescibacteria;c__Dojkabacteria;o__B142;f__OLB20;g__OLB21;s__OLB21 sp001567305	MiDAS
033-IN-11.bin.1.37	putative_wzy_dependent_NO_OPX	21956	80484	1	TRUE	d__Bacteria;p__Patescibacteria;c__Gracilibacteria;o__1-14-2-50-48-13;f__1-14-2-50-48-13;g__;s__	MiDAS
006-MY-06.bin.1.22	putative_ABC_dependent_NO_OPX	842326	903036	1	FALSE	d__Bacteria;p__Patescibacteria;c__Gracilibacteria;o__1-14-2-50-48-13;f__;g__;s__	MiDAS
011-CY-01.bin.1.135	putative_wzy_dependent_NO_OPX	176431	219373	1	FALSE	d__Bacteria;p__Patescibacteria;c__Gracilibacteria;o__UBA1369;f__UBA1369;g__;s__	MiDAS
028-AU-34.bin.1.183	putative_ABC_dependent_NO_OPX	32902	84627	1	FALSE	d__Bacteria;p__Patescibacteria;c__Gracilibacteria;o__UBA1369;f__UBA1369;g__PALSA-1335;s__	MiDAS
072-HK-05.bin.c.27	putative_ABC_dependent_NO_OPX	1109007	1151579	1	FALSE	d__Bacteria;p__Patescibacteria;c__Gracilibacteria;o__UBA1369;f__UBA1369;g__PALSA-1335;s__	MiDAS
MFD02416.bin.1.123	putative_ABC_dependent_NO_OPX	26697	82985	1	FALSE	d__Bacteria;p__Patescibacteria;c__JABMPQ01;o__JABMPQ01;f__;g__;s__	MFD
MFD02416.bin.1.123	putative_wzy_dependent_NO_OPX	425452	446008	1	FALSE	d__Bacteria;p__Patescibacteria;c__JABMPQ01;o__JABMPQ01;f__;g__;s__	MFD
023-IN-14.bin.1.429	putative_ABC_dependent	424259	466203	1	TRUE	d__Bacteria;p__Patescibacteria;c__JAEDAM01;o__BD1-5;f__UBA2023;g__;s__	MiDAS
001-SG-02.bin.c.5	putative_wzy_dependent_NO_OPX	233995	282517	1	FALSE	d__Bacteria;p__Patescibacteria;c__JAUYIX01;o__JAUYIX01;f__;g__;s__	MiDAS
094-US2-01.bin.1.189	putative_wzy_dependent_NO_OPX	785806	829593	1	FALSE	d__Bacteria;p__Patescibacteria;c__JAUYIX01;o__JAUYIX01;f__;g__;s__	MiDAS
033-IN-11.bin.1.492	cellulose-like	38317	51008	1	FALSE	d__Bacteria;p__Patescibacteria;c__Microgenomatia;o__Levybacterales;f__GWA1-39-11;g__JAGORM01;s__	MiDAS
089-SG-01.bin.c.28	cellulose-like	1146118	1159240	1	FALSE	d__Bacteria;p__Patescibacteria;c__Microgenomatia;o__UBA1406;f__GWC2-37-13;g__;s__	MiDAS
007-SA-08.bin.c.47	putative_ABC_dependent_NO_OPX	752909	791220	1	FALSE	d__Bacteria;p__Patescibacteria;c__Paceibacteria;o__2-02-FULL-40-12;f__GWA2-44-9;g__JAGOPO01;s__	MiDAS
MFD04408.bin.1.141	putative_wzy_dependent_NO_OPX	256316	292737	1	FALSE	d__Bacteria;p__Patescibacteria;c__Paceibacteria;o__Moranbacterales;f__2-12-FULL-40-10;g__;s__	MFD
007-SA-08.bin.1.114	putative_ABC_dependent_NO_OPX	199072	250432	1	FALSE	d__Bacteria;p__Patescibacteria;c__Paceibacteria;o__Moranbacterales;f__GCA-2747515;g__;s__	MiDAS
074-IN-03.bin.c.10	putative_wzy_dependent_NO_OPX	709036	752412	1	FALSE	d__Bacteria;p__Patescibacteria;c__Paceibacteria;o__Moranbacterales;f__JAKLHP01;g__JAKLHP01;s__	MiDAS
091-US1-126.bin.c.29	putative_ABC_dependent_NO_OPX	629792	673247	1	FALSE	d__Bacteria;p__Patescibacteria;c__Paceibacteria;o__Moranbacterales;f__UBA1568;g__;s__	MiDAS
007-SA-08.bin.c.35	putative_wzy_dependent_NO_OPX	639629	665709	1	FALSE	d__Bacteria;p__Patescibacteria;c__Paceibacteria;o__Moranbacterales;f__UBA1568;g__;s__	MiDAS
039-SE-29.bin.1.68	putative_wzy_dependent_NO_OPX	408611	453421	1	FALSE	d__Bacteria;p__Patescibacteria;c__Paceibacteria;o__Moranbacterales;f__UBA1568;g__GCA-016699975;s__	MiDAS
073-IL-01.bin.1.553	putative_wzy_dependent_NO_OPX	220228	299985	1	FALSE	d__Bacteria;p__Patescibacteria;c__Paceibacteria;o__Moranbacterales;f__UBA1568;g__GCA-016699975;s__	MiDAS
060-AU-05.bin.c.22	putative_wzy_dependent_NO_OPX	68602	155433	1	FALSE	d__Bacteria;p__Patescibacteria;c__Paceibacteria;o__Moranbacterales;f__UBA1568;g__GCA-016699975;s__	MiDAS
019-HK-04.bin.1.386	putative_wzy_dependent_NO_OPX	78986	132984	1	FALSE	d__Bacteria;p__Patescibacteria;c__Paceibacteria;o__Moranbacterales;f__UBA1568;g__GCA-016699975;s__	MiDAS
019-HK-04.bin.1.386	putative_ABC_dependent_NO_OPX	148631	191311	2	FALSE	d__Bacteria;p__Patescibacteria;c__Paceibacteria;o__Moranbacterales;f__UBA1568;g__GCA-016699975;s__	MiDAS
019-HK-04.bin.c.8	putative_wzy_dependent_NO_OPX	393562	447782	1	FALSE	d__Bacteria;p__Patescibacteria;c__Paceibacteria;o__Moranbacterales;f__UBA1568;g__GCA-016699975;s__	MiDAS
091-US1-126.bin.1.277	putative_wzy_dependent_NO_OPX	17619	78137	1	TRUE	d__Bacteria;p__Patescibacteria;c__Paceibacteria;o__Moranbacterales;f__UBA1568;g__GCA-016699975;s__	MiDAS
031-CZ-17.bin.1.264	putative_ABC_dependent_NO_OPX	416192	453676	1	FALSE	d__Bacteria;p__Patescibacteria;c__Paceibacteria;o__Moranbacterales;f__UBA1568;g__GCA-016699975;s__	MiDAS
035-MX-06.bin.c.6	putative_wzy_dependent_NO_OPX	76559	122824	1	FALSE	d__Bacteria;p__Patescibacteria;c__Paceibacteria;o__Moranbacterales;f__UBA1568;g__JAGOSP01;s__	MiDAS
035-MX-06.bin.1.201	putative_wzy_dependent_NO_OPX	783653	831674	1	FALSE	d__Bacteria;p__Patescibacteria;c__Paceibacteria;o__Moranbacterales;f__UBA1568;g__JAGOSP01;s__	MiDAS
043-US1-27.bin.1.232	putative_wzy_dependent_NO_OPX	337145	384973	1	FALSE	d__Bacteria;p__Patescibacteria;c__Paceibacteria;o__Moranbacterales;f__UBA1568;g__JAGOSP01;s__	MiDAS
073-IL-01.bin.c.3	putative_wzy_dependent_NO_OPX	336028	382744	1	FALSE	d__Bacteria;p__Patescibacteria;c__Paceibacteria;o__Moranbacterales;f__UBA1568;g__JAGOSP01;s__	MiDAS
034-IT-09.bin.1.61	putative_wzy_dependent_NO_OPX	225396	273723	1	FALSE	d__Bacteria;p__Patescibacteria;c__Paceibacteria;o__Moranbacterales;f__UBA1568;g__JAGOSP01;s__JAGOSP01 sp018062205	MiDAS
017-IL-02.bin.c.8	putative_ABC_dependent_NO_OPX	924910	967971	1	FALSE	d__Bacteria;p__Patescibacteria;c__Paceibacteria;o__Moranbacterales;f__UBA1568;g__JAGOTT01;s__	MiDAS
002-MX-07.bin.c.14	putative_ABC_dependent_NO_OPX	648263	687757	1	FALSE	d__Bacteria;p__Patescibacteria;c__Paceibacteria;o__Moranbacterales;f__UBA1568;g__JAGOTT01;s__	MiDAS
035-MX-06.bin.1.323	putative_wzy_dependent_NO_OPX	514674	536868	1	FALSE	d__Bacteria;p__Patescibacteria;c__Paceibacteria;o__Moranbacterales;f__UBA1568;g__SSEF01;s__	MiDAS
031-CZ-17.bin.1.247	putative_wzy_dependent_NO_OPX	55508	83053	1	FALSE	d__Bacteria;p__Patescibacteria;c__Paceibacteria;o__Moranbacterales;f__UBA1568;g__SSEF01;s__	MiDAS
031-CZ-17.bin.1.49	putative_wzy_dependent_NO_OPX	490029	550153	1	FALSE	d__Bacteria;p__Patescibacteria;c__Paceibacteria;o__Moranbacterales;f__UBA1568;g__SSEF01;s__	MiDAS
050-BE-09.bin.1.212	putative_wzy_dependent_NO_OPX	109189	149200	1	FALSE	d__Bacteria;p__Patescibacteria;c__Paceibacteria;o__Moranbacterales;f__UBA1568;g__UBA1568;s__	MiDAS
060-AU-05.bin.1.1102	putative_wzy_dependent_NO_OPX	11032	49874	1	TRUE	d__Bacteria;p__Patescibacteria;c__Paceibacteria;o__Moranbacterales;f__UBA1568;g__UBA1568;s__	MiDAS
091-US1-126.bin.1.169	putative_wzy_dependent_NO_OPX	133766	157425	1	FALSE	d__Bacteria;p__Patescibacteria;c__Paceibacteria;o__Moranbacterales;f__UBA1568;g__UBA1568;s__	MiDAS
033-IN-11.bin.1.528	putative_wzy_dependent_NO_OPX	52081	75877	1	FALSE	d__Bacteria;p__Patescibacteria;c__Paceibacteria;o__Moranbacterales;f__UBA1568;g__UBA1568;s__	MiDAS
017-IL-02.bin.1.59	putative_wzy_dependent_NO_OPX	430055	486701	1	FALSE	d__Bacteria;p__Patescibacteria;c__Paceibacteria;o__Moranbacterales;f__UBA1568;g__UBA1568;s__	MiDAS
066-CH-22.bin.1.343	putative_wzy_dependent_NO_OPX	328002	369544	1	FALSE	d__Bacteria;p__Patescibacteria;c__Paceibacteria;o__Moranbacterales;f__UBA1568;g__UBA1568;s__	MiDAS
059-AT-02.bin.1.115	putative_wzy_dependent_NO_OPX	128583	151665	1	FALSE	d__Bacteria;p__Patescibacteria;c__Paceibacteria;o__Moranbacterales;f__UBA1568;g__UBA1568;s__	MiDAS
059-AT-02.bin.1.115	putative_ABC_dependent_NO_OPX	153222	200595	2	FALSE	d__Bacteria;p__Patescibacteria;c__Paceibacteria;o__Moranbacterales;f__UBA1568;g__UBA1568;s__	MiDAS
040-UK-14.bin.1.376	putative_wzy_dependent_NO_OPX	12383	43509	1	TRUE	d__Bacteria;p__Patescibacteria;c__Paceibacteria;o__Paceibacterales;f__GCA-002788555;g__;s__	MiDAS
007-SA-08.bin.c.49	cellulose-like	740008	752759	1	TRUE	d__Bacteria;p__Patescibacteria;c__SICC01;o__SICC01;f__SICC01;g__JALYJZ01;s__	MiDAS
063-AU-32.bin.c.6	cellulose-like	334631	347339	1	FALSE	d__Bacteria;p__Patescibacteria;c__SICC01;o__SICC01;f__SICC01;g__SICC01;s__	MiDAS
041-UK2-07.bin.1.96	putative_wzy_dependent_NO_OPX	62851	95234	1	FALSE	d__Bacteria;p__Patescibacteria;c__Saccharimonadia;o__;f__;g__;s__	MiDAS
009-AU-01.bin.1.318	putative_wzy_dependent_NO_OPX	256952	296974	1	FALSE	d__Bacteria;p__Patescibacteria;c__Saccharimonadia;o__;f__;g__;s__	MiDAS
009-AU-01.bin.1.521	putative_wzy_dependent_NO_OPX	738054	768603	1	FALSE	d__Bacteria;p__Patescibacteria;c__Saccharimonadia;o__;f__;g__;s__	MiDAS
087-SA-04.bin.1.185	putative_ABC_dependent_NO_OPX	460956	516909	1	FALSE	d__Bacteria;p__Patescibacteria;c__Saccharimonadia;o__CAILAD01;f__JAUYJX01;g__;s__	MiDAS
078-MX-10.bin.3.551	putative_wzy_dependent_NO_OPX	609881	632533	1	FALSE	d__Bacteria;p__Patescibacteria;c__Saccharimonadia;o__Saccharimonadales;f__CAIOMD01;g__;s__	MiDAS
029-CA-06.bin.c.16	putative_wzy_dependent_NO_OPX	6079	21952	1	TRUE	d__Bacteria;p__Patescibacteria;c__Saccharimonadia;o__Saccharimonadales;f__CAIOMD01;g__;s__	MiDAS
019-HK-04.bin.1.100	putative_wzy_dependent_NO_OPX	44763	84091	1	TRUE	d__Bacteria;p__Patescibacteria;c__Saccharimonadia;o__Saccharimonadales;f__CAIOMD01;g__JACKGO01;s__JACKGO01 sp020631975	MiDAS
016-PL-06.bin.1.102	putative_wzy_dependent_NO_OPX	189677	207271	1	TRUE	d__Bacteria;p__Patescibacteria;c__Saccharimonadia;o__Saccharimonadales;f__CAIOMD01;g__JAUPVN01;s__	MiDAS
059-AT-02.bin.c.46	putative_wzy_dependent_NO_OPX	77951	118037	1	FALSE	d__Bacteria;p__Patescibacteria;c__Saccharimonadia;o__Saccharimonadales;f__CAMUQR01;g__;s__	MiDAS
083-NL-13.bin.c.6	putative_wzy_dependent_NO_OPX	186858	256626	1	FALSE	d__Bacteria;p__Patescibacteria;c__Saccharimonadia;o__Saccharimonadales;f__CAMUQR01;g__;s__	MiDAS
073-IL-01.bin.1.120	putative_wzy_dependent_NO_OPX	15154	58911	1	TRUE	d__Bacteria;p__Patescibacteria;c__Saccharimonadia;o__Saccharimonadales;f__SZUA-359;g__SZUA-359;s__	MiDAS
020-NO1-03.bin.c.2	putative_wzy_dependent_NO_OPX	406285	430017	1	FALSE	d__Bacteria;p__Patescibacteria;c__Saccharimonadia;o__Saccharimonadales;f__Saccharimonadaceae;g__Saccharimonas;s__	MiDAS
010-BE-17.bin.c.17	putative_wzy_dependent_NO_OPX	599739	625413	1	FALSE	d__Bacteria;p__Patescibacteria;c__Saccharimonadia;o__Saccharimonadales;f__Saccharimonadaceae;g__Saccharimonas;s__	MiDAS
066-CH-22.bin.1.557	putative_wzy_dependent_NO_OPX	24222	49007	1	FALSE	d__Bacteria;p__Patescibacteria;c__Saccharimonadia;o__Saccharimonadales;f__Saccharimonadaceae;g__Saccharimonas;s__	MiDAS
090-US1-124.bin.1.36	cellulose-like	10757	23462	1	TRUE	d__Bacteria;p__Patescibacteria;c__Saccharimonadia;o__Saccharimonadales;f__UBA1547;g__Microsaccharimonas;s__	MiDAS
094-US2-01.bin.1.110	putative_ABC_dependent_NO_OPX	242629	292215	1	FALSE	d__Bacteria;p__Patescibacteria;c__Saccharimonadia;o__Saccharimonadales;f__UBA2112;g__UBA2112;s__	MiDAS
087-SA-04.bin.1.220	cellulose-like	66526	79260	1	FALSE	d__Bacteria;p__Patescibacteria;c__Saccharimonadia;o__Saccharimonadales;f__UBA2112;g__UBA2112;s__	MiDAS
094-US2-01.bin.1.288	putative_ABC_dependent_NO_OPX	94733	143708	1	FALSE	d__Bacteria;p__Patescibacteria;c__Saccharimonadia;o__Saccharimonadales;f__UBA2112;g__UBA2112;s__	MiDAS
053-PL-24.bin.1.309	putative_wzy_dependent_NO_OPX	197179	221616	1	FALSE	d__Bacteria;p__Patescibacteria;c__Saccharimonadia;o__Saccharimonadales;f__UBA4665;g__GCA-2746885;s__	MiDAS
012-PT-06.bin.1.127	putative_wzy_dependent_NO_OPX	1025065	1057106	1	FALSE	d__Bacteria;p__Patescibacteria;c__Saccharimonadia;o__Saccharimonadales;f__UBA4665;g__GCA-2746885;s__	MiDAS
045-US1-87.bin.1.97	putative_wzy_dependent_NO_OPX	134819	152253	1	FALSE	d__Bacteria;p__Patescibacteria;c__Saccharimonadia;o__Saccharimonadales;f__UBA4665;g__JAGQNO01;s__	MiDAS
053-PL-24.bin.1.588	putative_wzy_dependent_NO_OPX	193949	212243	1	FALSE	d__Bacteria;p__Patescibacteria;c__Saccharimonadia;o__Saccharimonadales;f__UBA4665;g__JAGQNR01;s__	MiDAS
016-PL-06.bin.1.780	putative_wzy_dependent_NO_OPX	281380	323462	1	FALSE	d__Bacteria;p__Patescibacteria;c__Saccharimonadia;o__Saccharimonadales;f__UBA4665;g__JAGQNR01;s__	MiDAS
063-AU-32.bin.1.841	putative_wzy_dependent_NO_OPX	900760	924408	1	FALSE	d__Bacteria;p__Patescibacteria;c__Saccharimonadia;o__Saccharimonadales;f__UBA5946;g__;s__	MiDAS
010-BE-17.bin.1.161	putative_wzy_dependent_NO_OPX	0	27546	1	TRUE	d__Bacteria;p__Patescibacteria;c__Saccharimonadia;o__Saccharimonadales;f__UBA5946;g__;s__	MiDAS
021-CZ-11.bin.1.849	putative_wzy_dependent_NO_OPX	111093	139007	1	FALSE	d__Bacteria;p__Patescibacteria;c__Saccharimonadia;o__Saccharimonadales;f__UBA5946;g__JAPUDQ01;s__	MiDAS
042-US1-105.bin.1.54	putative_wzy_dependent_NO_OPX	202440	221083	1	FALSE	d__Bacteria;p__Patescibacteria;c__Saccharimonadia;o__Saccharimonadales;f__UBA5946;g__JAPUDQ01;s__	MiDAS
010-BE-17.bin.1.207	putative_wzy_dependent_NO_OPX	63013	80823	1	FALSE	d__Bacteria;p__Patescibacteria;c__Saccharimonadia;o__Saccharimonadales;f__UBA7683;g__;s__	MiDAS
092-US1-44.bin.1.513	putative_wzy_dependent_NO_OPX	769319	791227	1	FALSE	d__Bacteria;p__Patescibacteria;c__Saccharimonadia;o__Saccharimonadales;f__UBA7683;g__JACKGS01;s__	MiDAS
038-SE-10.bin.1.422	putative_wzy_dependent_NO_OPX	210544	228236	1	TRUE	d__Bacteria;p__Patescibacteria;c__Saccharimonadia;o__Saccharimonadales;f__UBA7683;g__UBA7683;s__	MiDAS
092-US1-44.bin.c.8	putative_wzy_dependent_NO_OPX	456660	473448	1	FALSE	d__Bacteria;p__Patescibacteria;c__Saccharimonadia;o__Saccharimonadales;f__UBA7683;g__UBA7683;s__	MiDAS
086-SA-02.bin.1.72	putative_ABC_dependent_NO_OPX	379975	405469	1	FALSE	d__Bacteria;p__Patescibacteria;c__UBA1384;o__JACPKC01;f__;g__;s__	MiDAS
007-SA-08.bin.1.485	cellulose-like	435967	448898	1	FALSE	d__Bacteria;p__Patescibacteria;c__WWE3;o__UBA101185;f__UBA10185;g__;s__	MiDAS
033-IN-11.bin.1.137	putative_wzy_dependent_NO_OPX	314257	354653	1	FALSE	d__Bacteria;p__Patescibacteria;c__WWE3;o__UBA101185;f__UBA10185;g__;s__	MiDAS
087-SA-04.bin.1.260	putative_wzy_dependent_NO_OPX	144734	213620	1	FALSE	d__Bacteria;p__Patescibacteria;c__WWE3;o__UBA101185;f__UBA10185;g__;s__	MiDAS
GOMC.bin.14379	putative_wzy_dependent_NO_OPX	39935	78247	1	FALSE	d__Bacteria;p__Planctomycetota;c__B15-G4;o__B15-G4;f__;g__;s__	GOMC
GOMC.bin.14335	putative_wzy_dependent	35005	87595	1	FALSE	d__Bacteria;p__Planctomycetota;c__B15-G4;o__B15-G4;f__;g__;s__	GOMC
GOMC.bin.14335	putative_wzy_dependent_NO_OPX	5768	21165	1	TRUE	d__Bacteria;p__Planctomycetota;c__B15-G4;o__B15-G4;f__;g__;s__	GOMC
GOMC.bin.14335	putative_wzy_dependent	18035	47834	1	TRUE	d__Bacteria;p__Planctomycetota;c__B15-G4;o__B15-G4;f__;g__;s__	GOMC
GOMC.bin.14335	putative_wzy_dependent	51090	107781	1	TRUE	d__Bacteria;p__Planctomycetota;c__B15-G4;o__B15-G4;f__;g__;s__	GOMC
GOMC.bin.2923	putative_wzy_dependent	1637	59776	1	TRUE	d__Bacteria;p__Planctomycetota;c__B15-G4;o__B15-G4;f__;g__;s__	GOMC
GOMC.bin.2923	putative_wzy_dependent_NO_OPX	22698	54974	1	FALSE	d__Bacteria;p__Planctomycetota;c__B15-G4;o__B15-G4;f__;g__;s__	GOMC
GOMC.bin.2923	putative_wzy_dependent	0	19048	1	TRUE	d__Bacteria;p__Planctomycetota;c__B15-G4;o__B15-G4;f__;g__;s__	GOMC
GOMC.bin.2923	putative_wzy_dependent	55571	91152	1	TRUE	d__Bacteria;p__Planctomycetota;c__B15-G4;o__B15-G4;f__;g__;s__	GOMC
GOMC.bin.2923	putative_wzy_dependent	17833	45764	1	TRUE	d__Bacteria;p__Planctomycetota;c__B15-G4;o__B15-G4;f__;g__;s__	GOMC
GOMC.bin.14384	putative_ABC_dependent_NO_OPX	0	37808	1	TRUE	d__Bacteria;p__Planctomycetota;c__B15-G4;o__B15-G4;f__;g__;s__	GOMC
GOMC.bin.14384	putative_wzy_dependent	18022	42460	1	TRUE	d__Bacteria;p__Planctomycetota;c__B15-G4;o__B15-G4;f__;g__;s__	GOMC
GOMC.bin.14384	putative_wzy_dependent	28620	52972	1	TRUE	d__Bacteria;p__Planctomycetota;c__B15-G4;o__B15-G4;f__;g__;s__	GOMC
OceanDNA-b22991	putative_wzy_dependent	0	17366	1	TRUE	d__Bacteria;p__Planctomycetota;c__B15-G4;o__B15-G4;f__B15-G4;g__;s__	GOMC
GOMC.bin.15964	putative_wzy_dependent	2519922	2552374	1	FALSE	d__Bacteria;p__Planctomycetota;c__B15-G4;o__B15-G4;f__B15-G4;g__;s__	GOMC
GOMC.bin.15964	putative_wzy_dependent_NO_OPX	193415	222914	1	FALSE	d__Bacteria;p__Planctomycetota;c__B15-G4;o__B15-G4;f__B15-G4;g__;s__	GOMC
054-AR-04.bin.2.212	putative_wzy_dependent	209295	239562	1	TRUE	d__Bacteria;p__Planctomycetota;c__B15-G4;o__B15-G4;f__B15-G4;g__;s__	MiDAS
GOMC.bin.9059	putative_wzy_dependent	0	25766	1	TRUE	d__Bacteria;p__Planctomycetota;c__B15-G4;o__B15-G4;f__B15-G4;g__B15-G4;s__	GOMC
GOMC.bin.9017	putative_wzy_dependent	50091	82262	1	FALSE	d__Bacteria;p__Planctomycetota;c__B15-G4;o__B15-G4;f__B15-G4;g__B15-G4;s__	GOMC
089-SG-01.bin.1.49	putative_wzy_dependent	139783	177093	1	FALSE	d__Bacteria;p__Planctomycetota;c__B15-G4;o__B15-G4;f__JADJEK01;g__;s__	MiDAS
082-NL-09.bin.1.75	putative_wzy_dependent	1449765	1482857	1	FALSE	d__Bacteria;p__Planctomycetota;c__Brocadiia;o__Brocadiales;f__Brocadiaceae;g__Brocadia;s__Brocadia fulgida	MiDAS
082-NL-09.bin.1.75	putative_wzy_dependent_NO_OPX	1911928	1952221	2	FALSE	d__Bacteria;p__Planctomycetota;c__Brocadiia;o__Brocadiales;f__Brocadiaceae;g__Brocadia;s__Brocadia fulgida	MiDAS
082-NL-09.bin.1.75	cellulose-like	2115742	2140743	3	FALSE	d__Bacteria;p__Planctomycetota;c__Brocadiia;o__Brocadiales;f__Brocadiaceae;g__Brocadia;s__Brocadia fulgida	MiDAS
082-NL-09.bin.1.75	putative_wzy_dependent	3626064	3662596	4	FALSE	d__Bacteria;p__Planctomycetota;c__Brocadiia;o__Brocadiales;f__Brocadiaceae;g__Brocadia;s__Brocadia fulgida	MiDAS
082-NL-09.bin.c.5	putative_wzy_dependent	268264	314336	1	FALSE	d__Bacteria;p__Planctomycetota;c__Brocadiia;o__Brocadiales;f__Brocadiaceae;g__Brocadia;s__Brocadia sapporoensis	MiDAS
082-NL-09.bin.c.5	putative_wzy_dependent	807808	852035	2	FALSE	d__Bacteria;p__Planctomycetota;c__Brocadiia;o__Brocadiales;f__Brocadiaceae;g__Brocadia;s__Brocadia sapporoensis	MiDAS
082-NL-09.bin.c.5	putative_ABC_dependent_NO_OPX	2832906	2895835	3	FALSE	d__Bacteria;p__Planctomycetota;c__Brocadiia;o__Brocadiales;f__Brocadiaceae;g__Brocadia;s__Brocadia sapporoensis	MiDAS
059-AT-02.bin.1.211	putative_wzy_dependent_NO_OPX	1121630	1143626	1	FALSE	d__Bacteria;p__Planctomycetota;c__Brocadiia;o__Brocadiales;f__Brocadiaceae;g__Brocadia;s__Brocadia sp021463795	MiDAS
059-AT-02.bin.1.211	putative_wzy_dependent	2065427	2091498	2	FALSE	d__Bacteria;p__Planctomycetota;c__Brocadiia;o__Brocadiales;f__Brocadiaceae;g__Brocadia;s__Brocadia sp021463795	MiDAS
MFD09964.bin.1.59	putative_wzy_dependent_NO_OPX	0	28885	1	TRUE	d__Bacteria;p__Planctomycetota;c__Brocadiia;o__Brocadiales;f__Brocadiaceae;g__PLOWO2-12-38-17;s__	MFD
MFD09964.bin.1.59	putative_wzy_dependent	737394	780557	1	FALSE	d__Bacteria;p__Planctomycetota;c__Brocadiia;o__Brocadiales;f__Brocadiaceae;g__PLOWO2-12-38-17;s__	MFD
MFD09964.bin.1.59	putative_wzy_dependent	1248583	1311737	2	FALSE	d__Bacteria;p__Planctomycetota;c__Brocadiia;o__Brocadiales;f__Brocadiaceae;g__PLOWO2-12-38-17;s__	MFD
MFD09964.bin.1.59	putative_wzy_dependent	0	27685	1	TRUE	d__Bacteria;p__Planctomycetota;c__Brocadiia;o__Brocadiales;f__Brocadiaceae;g__PLOWO2-12-38-17;s__	MFD
GOMC.bin.14060	putative_wzy_dependent	0	15918	1	TRUE	d__Bacteria;p__Planctomycetota;c__Brocadiia;o__Brocadiales;f__Scalinduaceae;g__Scalindua;s__	GOMC
OceanDNA-b22059	putative_wzy_dependent_NO_OPX	24292	108632	1	FALSE	d__Bacteria;p__Planctomycetota;c__Brocadiia;o__Brocadiales;f__Scalinduaceae;g__Scalindua;s__Scalindua sp018670825	GOMC
OceanDNA-b22059	putative_wzy_dependent	30550	92515	1	TRUE	d__Bacteria;p__Planctomycetota;c__Brocadiia;o__Brocadiales;f__Scalinduaceae;g__Scalindua;s__Scalindua sp018670825	GOMC
OceanDNA-b22059	putative_wzy_dependent_NO_OPX	31212	79991	1	TRUE	d__Bacteria;p__Planctomycetota;c__Brocadiia;o__Brocadiales;f__Scalinduaceae;g__Scalindua;s__Scalindua sp018670825	GOMC
OceanDNA-b22059	putative_wzy_dependent	26869	74777	1	TRUE	d__Bacteria;p__Planctomycetota;c__Brocadiia;o__Brocadiales;f__Scalinduaceae;g__Scalindua;s__Scalindua sp018670825	GOMC
OceanDNA-b22059	putative_wzy_dependent	6164	53718	1	TRUE	d__Bacteria;p__Planctomycetota;c__Brocadiia;o__Brocadiales;f__Scalinduaceae;g__Scalindua;s__Scalindua sp018670825	GOMC
OceanDNA-b22059	putative_wzy_dependent_NO_OPX	0	19988	1	TRUE	d__Bacteria;p__Planctomycetota;c__Brocadiia;o__Brocadiales;f__Scalinduaceae;g__Scalindua;s__Scalindua sp018670825	GOMC
GOMC.bin.15110	putative_wzy_dependent	26922	66669	1	FALSE	d__Bacteria;p__Planctomycetota;c__Brocadiia;o__Brocadiales;f__Scalinduaceae;g__Scalindua_A;s__Scalindua_A sediminis	GOMC
002-MX-07.bin.2.105	putative_wzy_dependent	34335	65572	1	FALSE	d__Bacteria;p__Planctomycetota;c__GCA-002687715;o__GCA-002687715;f__;g__;s__	MiDAS
072-HK-05.bin.2.72	putative_wzy_dependent	243639	274704	1	FALSE	d__Bacteria;p__Planctomycetota;c__GCA-002687715;o__GCA-002687715;f__;g__;s__	MiDAS
072-HK-05.bin.1.190	putative_wzy_dependent	579055	607807	1	FALSE	d__Bacteria;p__Planctomycetota;c__GCA-002687715;o__GCA-002687715;f__CAIWVZ01;g__;s__	MiDAS
GOMC.bin.2057	putative_wzy_dependent	27695	59456	1	TRUE	d__Bacteria;p__Planctomycetota;c__GCA-002687715;o__GCA-002687715;f__DRQF01;g__DRQF01;s__DRQF01 sp011369445	GOMC
GOMC.bin.2057	putative_wzy_dependent_NO_OPX	45371	95685	1	TRUE	d__Bacteria;p__Planctomycetota;c__GCA-002687715;o__GCA-002687715;f__DRQF01;g__DRQF01;s__DRQF01 sp011369445	GOMC
071-HK-01.bin.1.293	putative_wzy_dependent	678904	709828	1	FALSE	d__Bacteria;p__Planctomycetota;c__GCA-002687715;o__GCA-002687715;f__DRQF01;g__JACKGY01;s__	MiDAS
071-HK-01.bin.1.293	putative_wzy_dependent_NO_OPX	1580262	1640239	1	FALSE	d__Bacteria;p__Planctomycetota;c__GCA-002687715;o__GCA-002687715;f__DRQF01;g__JACKGY01;s__	MiDAS
071-HK-01.bin.1.144	putative_wzy_dependent	12157	43145	1	TRUE	d__Bacteria;p__Planctomycetota;c__GCA-002687715;o__GCA-002687715;f__DRQF01;g__JACKGY01;s__	MiDAS
071-HK-01.bin.1.144	putative_wzy_dependent_NO_OPX	3613955	3672991	2	FALSE	d__Bacteria;p__Planctomycetota;c__GCA-002687715;o__GCA-002687715;f__DRQF01;g__JACKGY01;s__	MiDAS
087-SA-04.bin.1.15	putative_wzy_dependent	895382	958561	1	FALSE	d__Bacteria;p__Planctomycetota;c__GCA-002687715;o__GCA-002687715;f__GCA-002687715;g__;s__	MiDAS
087-SA-04.bin.1.15	putative_wzy_dependent	2117087	2144658	2	FALSE	d__Bacteria;p__Planctomycetota;c__GCA-002687715;o__GCA-002687715;f__GCA-002687715;g__;s__	MiDAS
GOMC.bin.14151	putative_wzy_dependent	55619	91232	1	FALSE	d__Bacteria;p__Planctomycetota;c__GCA-002687715;o__GCA-002687715;f__GCA-002687715;g__GCA-2683135;s__	GOMC
GOMC.bin.1156	putative_wzy_dependent	0	22412	1	TRUE	d__Bacteria;p__Planctomycetota;c__GCA-2746535;o__GCA-2746535;f__GCA-2746535;g__GCA-2746535;s__GCA-2746535 sp002746535	GOMC
GOMC.bin.1156	putative_wzy_dependent_NO_OPX	46702	78578	1	TRUE	d__Bacteria;p__Planctomycetota;c__GCA-2746535;o__GCA-2746535;f__GCA-2746535;g__GCA-2746535;s__GCA-2746535 sp002746535	GOMC
048-UY-15.bin.2.421	putative_wzy_dependent	2614123	2639915	1	FALSE	d__Bacteria;p__Planctomycetota;c__J058;o__J058;f__J058;g__JAMLIC01;s__	MiDAS
093-US1-47.bin.2.308	putative_wzy_dependent	116446	145728	1	FALSE	d__Bacteria;p__Planctomycetota;c__J058;o__J058;f__J058;g__JAMLIC01;s__	MiDAS
GOMC.bin.2335	putative_ABC_dependent_NO_OPX	83678	118193	1	FALSE	d__Bacteria;p__Planctomycetota;c__JACOTG01;o__JACOTG01;f__JAUIME01;g__JAUIME01;s__	GOMC
GOMC.bin.2335	putative_wzy_dependent	12104	43144	1	TRUE	d__Bacteria;p__Planctomycetota;c__JACOTG01;o__JACOTG01;f__JAUIME01;g__JAUIME01;s__	GOMC
GOMC.bin.14356	putative_wzy_dependent_NO_OPX	0	12370	1	TRUE	d__Bacteria;p__Planctomycetota;c__JAFGQW01;o__JAFGQW01;f__JAFGQW01;g__JAFGQW01;s__	GOMC
091-US1-126.bin.2.558	putative_wzy_dependent	1070622	1138293	1	FALSE	d__Bacteria;p__Planctomycetota;c__JAJSAM01;o__JAKLKS01;f__JAJVHW01;g__;s__	MiDAS
091-US1-126.bin.2.558	putative_wzy_dependent_NO_OPX	249063	309910	1	FALSE	d__Bacteria;p__Planctomycetota;c__JAJSAM01;o__JAKLKS01;f__JAJVHW01;g__;s__	MiDAS
091-US1-126.bin.2.558	putative_ABC_dependent_NO_OPX	580647	656125	2	FALSE	d__Bacteria;p__Planctomycetota;c__JAJSAM01;o__JAKLKS01;f__JAJVHW01;g__;s__	MiDAS
091-US1-126.bin.2.558	putative_ABC_or_wzy_dependent	939912	969802	3	FALSE	d__Bacteria;p__Planctomycetota;c__JAJSAM01;o__JAKLKS01;f__JAJVHW01;g__;s__	MiDAS
007-SA-08.bin.1.27	putative_ABC_dependent_NO_OPX	57659	104670	1	FALSE	d__Bacteria;p__Planctomycetota;c__JAJSAM01;o__JAKLKS01;f__JAJVHW01;g__CALKVK01;s__CALKVK01 sp937996235	MiDAS
007-SA-08.bin.1.27	putative_wzy_dependent	153178	238070	1	FALSE	d__Bacteria;p__Planctomycetota;c__JAJSAM01;o__JAKLKS01;f__JAJVHW01;g__CALKVK01;s__CALKVK01 sp937996235	MiDAS
007-SA-08.bin.1.27	putative_wzy_dependent_NO_OPX	242898	287907	1	FALSE	d__Bacteria;p__Planctomycetota;c__JAJSAM01;o__JAKLKS01;f__JAJVHW01;g__CALKVK01;s__CALKVK01 sp937996235	MiDAS
007-SA-08.bin.1.27	putative_ABC_or_wzy_dependent	42819	78174	1	FALSE	d__Bacteria;p__Planctomycetota;c__JAJSAM01;o__JAKLKS01;f__JAJVHW01;g__CALKVK01;s__CALKVK01 sp937996235	MiDAS
087-SA-04.bin.1.799	putative_wzy_dependent_NO_OPX	8207	57357	1	TRUE	d__Bacteria;p__Planctomycetota;c__JAJSAM01;o__JAKLKS01;f__JAJVHW01;g__JAIOPE01;s__	MiDAS
087-SA-04.bin.1.799	putative_wzy_dependent	699487	767930	1	FALSE	d__Bacteria;p__Planctomycetota;c__JAJSAM01;o__JAKLKS01;f__JAJVHW01;g__JAIOPE01;s__	MiDAS
GOMC.bin.14916	putative_ABC_or_wzy_dependent	5927	33774	1	TRUE	d__Bacteria;p__Planctomycetota;c__JAMOSO01;o__;f__;g__;s__	GOMC
GOMC.bin.3471	putative_wzy_dependent	0	20341	1	TRUE	d__Bacteria;p__Planctomycetota;c__JAMOSO01;o__JAMOSO01;f__JAMOSO01;g__JAMOSO01;s__JAMOSO01 sp027063065	GOMC
GOMC.bin.3471	putative_wzy_dependent_NO_OPX	0	35725	1	TRUE	d__Bacteria;p__Planctomycetota;c__JAMOSO01;o__JAMOSO01;f__JAMOSO01;g__JAMOSO01;s__JAMOSO01 sp027063065	GOMC
GOMC.bin.3471	pel-like	19460	32339	1	TRUE	d__Bacteria;p__Planctomycetota;c__JAMOSO01;o__JAMOSO01;f__JAMOSO01;g__JAMOSO01;s__JAMOSO01 sp027063065	GOMC
091-US1-126.bin.2.180	putative_wzy_dependent	1576797	1612694	1	FALSE	d__Bacteria;p__Planctomycetota;c__PLA2;o__PLA2;f__JAEUHO01;g__;s__	MiDAS
091-US1-126.bin.2.180	putative_ABC_dependent_NO_OPX	3610013	3654059	2	FALSE	d__Bacteria;p__Planctomycetota;c__PLA2;o__PLA2;f__JAEUHO01;g__;s__	MiDAS
097-US2-29.bin.c.6	putative_wzy_dependent	290874	327151	1	FALSE	d__Bacteria;p__Planctomycetota;c__PLA2;o__PLA2;f__JAEUHO01;g__;s__	MiDAS
097-US2-29.bin.c.6	putative_ABC_dependent_NO_OPX	2722287	2765354	2	FALSE	d__Bacteria;p__Planctomycetota;c__PLA2;o__PLA2;f__JAEUHO01;g__;s__	MiDAS
048-UY-15.bin.2.57	putative_wzy_dependent	1401206	1461004	1	FALSE	d__Bacteria;p__Planctomycetota;c__PLA2;o__PLA2;f__JAEUHO01;g__;s__	MiDAS
048-UY-15.bin.2.57	putative_ABC_dependent_NO_OPX	4679242	4718550	2	FALSE	d__Bacteria;p__Planctomycetota;c__PLA2;o__PLA2;f__JAEUHO01;g__;s__	MiDAS
060-AU-05.bin.2.271	putative_wzy_dependent	630651	685540	1	FALSE	d__Bacteria;p__Planctomycetota;c__PLA2;o__PLA2;f__JAEUHO01;g__JAEUHO01;s__	MiDAS
060-AU-05.bin.2.271	putative_wzy_dependent_NO_OPX	268850	312880	1	FALSE	d__Bacteria;p__Planctomycetota;c__PLA2;o__PLA2;f__JAEUHO01;g__JAEUHO01;s__	MiDAS
060-AU-05.bin.2.271	putative_ABC_dependent_NO_OPX	732540	770428	2	FALSE	d__Bacteria;p__Planctomycetota;c__PLA2;o__PLA2;f__JAEUHO01;g__JAEUHO01;s__	MiDAS
060-AU-05.bin.2.271	putative_wzy_dependent	512237	568884	1	FALSE	d__Bacteria;p__Planctomycetota;c__PLA2;o__PLA2;f__JAEUHO01;g__JAEUHO01;s__	MiDAS
027-AU-18.bin.2.115	putative_wzy_dependent	278494	335160	1	FALSE	d__Bacteria;p__Planctomycetota;c__PLA2;o__PLA2;f__JAEUHO01;g__JAEUHO01;s__	MiDAS
027-AU-18.bin.2.115	putative_wzy_dependent	1661839	1715332	2	FALSE	d__Bacteria;p__Planctomycetota;c__PLA2;o__PLA2;f__JAEUHO01;g__JAEUHO01;s__	MiDAS
027-AU-18.bin.2.115	putative_ABC_dependent_NO_OPX	104350	142046	1	FALSE	d__Bacteria;p__Planctomycetota;c__PLA2;o__PLA2;f__JAEUHO01;g__JAEUHO01;s__	MiDAS
027-AU-18.bin.2.115	putative_wzy_dependent_NO_OPX	306545	351856	1	FALSE	d__Bacteria;p__Planctomycetota;c__PLA2;o__PLA2;f__JAEUHO01;g__JAEUHO01;s__	MiDAS
062-AU-26.bin.2.267	putative_ABC_dependent_NO_OPX	283541	321149	1	FALSE	d__Bacteria;p__Planctomycetota;c__PLA2;o__PLA2;f__JAEUHO01;g__JAEUHO01;s__	MiDAS
062-AU-26.bin.2.267	putative_wzy_dependent	216504	269653	1	FALSE	d__Bacteria;p__Planctomycetota;c__PLA2;o__PLA2;f__JAEUHO01;g__JAEUHO01;s__	MiDAS
062-AU-26.bin.2.267	putative_wzy_dependent_NO_OPX	76367	123298	1	FALSE	d__Bacteria;p__Planctomycetota;c__PLA2;o__PLA2;f__JAEUHO01;g__JAEUHO01;s__	MiDAS
007-SA-08.bin.2.365	putative_ABC_dependent_NO_OPX	251857	292064	1	FALSE	d__Bacteria;p__Planctomycetota;c__PLA2;o__PLA2;f__JAEUHO01;g__JAEUHO01;s__	MiDAS
007-SA-08.bin.2.365	putative_wzy_dependent	249978	281452	1	FALSE	d__Bacteria;p__Planctomycetota;c__PLA2;o__PLA2;f__JAEUHO01;g__JAEUHO01;s__	MiDAS
007-SA-08.bin.2.365	putative_wzy_dependent_NO_OPX	260762	284630	1	FALSE	d__Bacteria;p__Planctomycetota;c__PLA2;o__PLA2;f__JAEUHO01;g__JAEUHO01;s__	MiDAS
007-SA-08.bin.2.365	putative_wzy_dependent	16550	58969	1	TRUE	d__Bacteria;p__Planctomycetota;c__PLA2;o__PLA2;f__JAEUHO01;g__JAEUHO01;s__	MiDAS
036-NL-06.bin.2.52	putative_ABC_dependent_NO_OPX	178018	216552	1	FALSE	d__Bacteria;p__Planctomycetota;c__PLA2;o__PLA2;f__JAEUHO01;g__JAEUHO01;s__	MiDAS
036-NL-06.bin.2.52	putative_wzy_dependent_NO_OPX	212693	262325	1	FALSE	d__Bacteria;p__Planctomycetota;c__PLA2;o__PLA2;f__JAEUHO01;g__JAEUHO01;s__	MiDAS
036-NL-06.bin.2.52	putative_wzy_dependent	797341	853249	1	FALSE	d__Bacteria;p__Planctomycetota;c__PLA2;o__PLA2;f__JAEUHO01;g__JAEUHO01;s__	MiDAS
036-NL-06.bin.2.52	putative_wzy_dependent	407411	459475	1	FALSE	d__Bacteria;p__Planctomycetota;c__PLA2;o__PLA2;f__JAEUHO01;g__JAEUHO01;s__	MiDAS
048-UY-15.bin.2.62	putative_ABC_dependent_NO_OPX	1804896	1850826	1	FALSE	d__Bacteria;p__Planctomycetota;c__PLA2;o__PLA2;f__JAEUHO01;g__JAEUHO01;s__JAEUHO01 sp020851795	MiDAS
048-UY-15.bin.2.62	putative_wzy_dependent	706608	762840	1	FALSE	d__Bacteria;p__Planctomycetota;c__PLA2;o__PLA2;f__JAEUHO01;g__JAEUHO01;s__JAEUHO01 sp020851795	MiDAS
048-UY-15.bin.2.62	putative_wzy_dependent	1861300	1918119	2	FALSE	d__Bacteria;p__Planctomycetota;c__PLA2;o__PLA2;f__JAEUHO01;g__JAEUHO01;s__JAEUHO01 sp020851795	MiDAS
007-SA-08.bin.1.170	putative_wzy_dependent	421581	481052	1	FALSE	d__Bacteria;p__Planctomycetota;c__PLA2;o__PLA2;f__PLA2;g__;s__	MiDAS
007-SA-08.bin.1.170	pel-like	697958	711571	2	FALSE	d__Bacteria;p__Planctomycetota;c__PLA2;o__PLA2;f__PLA2;g__;s__	MiDAS
GOMC.bin.9012	putative_wzy_dependent_NO_OPX	54404	94393	1	TRUE	d__Bacteria;p__Planctomycetota;c__Phycisphaerae;o__;f__;g__;s__	GOMC
GOMC.bin.8637	putative_ABC_dependent	94333	137238	1	FALSE	d__Bacteria;p__Planctomycetota;c__Phycisphaerae;o__Phycisphaerales;f__Phycisphaeraceae;g__;s__	GOMC
GOMC.bin.8637	putative_ABC_or_wzy_dependent	748353	785364	1	FALSE	d__Bacteria;p__Planctomycetota;c__Phycisphaerae;o__Phycisphaerales;f__Phycisphaeraceae;g__;s__	GOMC
GOMC.bin.8857	putative_ABC_or_wzy_dependent	0	22045	1	TRUE	d__Bacteria;p__Planctomycetota;c__Phycisphaerae;o__Phycisphaerales;f__Phycisphaeraceae;g__;s__	GOMC
GOMC.bin.8857	putative_wzy_dependent_NO_OPX	29273	67123	1	TRUE	d__Bacteria;p__Planctomycetota;c__Phycisphaerae;o__Phycisphaerales;f__Phycisphaeraceae;g__;s__	GOMC
059-AT-02.bin.2.336	putative_wzy_dependent	313890	343108	1	TRUE	d__Bacteria;p__Planctomycetota;c__Phycisphaerae;o__Phycisphaerales;f__Phycisphaeraceae;g__;s__	MiDAS
059-AT-02.bin.2.336	putative_wzy_dependent	50552	105681	1	FALSE	d__Bacteria;p__Planctomycetota;c__Phycisphaerae;o__Phycisphaerales;f__Phycisphaeraceae;g__;s__	MiDAS
059-AT-02.bin.1.315	putative_ABC_dependent	455039	491172	1	FALSE	d__Bacteria;p__Planctomycetota;c__Phycisphaerae;o__Phycisphaerales;f__Phycisphaeraceae;g__;s__	MiDAS
059-AT-02.bin.1.315	putative_ABC_or_wzy_dependent	94926	121055	1	FALSE	d__Bacteria;p__Planctomycetota;c__Phycisphaerae;o__Phycisphaerales;f__Phycisphaeraceae;g__;s__	MiDAS
059-AT-02.bin.1.315	putative_wzy_dependent	155484	179605	1	FALSE	d__Bacteria;p__Planctomycetota;c__Phycisphaerae;o__Phycisphaerales;f__Phycisphaeraceae;g__;s__	MiDAS
GOMC.bin.11551	putative_wzy_dependent_NO_OPX	1775	57701	1	TRUE	d__Bacteria;p__Planctomycetota;c__Phycisphaerae;o__Phycisphaerales;f__Phycisphaeraceae;g__Algisphaera;s__	GOMC
OceanDNA-b22077	putative_wzy_dependent	0	48196	1	TRUE	d__Bacteria;p__Planctomycetota;c__Phycisphaerae;o__Phycisphaerales;f__Phycisphaeraceae;g__GCA-2686995;s__	GOMC
059-AT-02.bin.1.142	putative_ABC_or_wzy_dependent	108060	124622	1	FALSE	d__Bacteria;p__Planctomycetota;c__Phycisphaerae;o__Phycisphaerales;f__Phycisphaeraceae;g__JADZCR01;s__JADZCR01 sp020851465	MiDAS
GOMC.bin.12704	putative_wzy_dependent_NO_OPX	8894	59283	1	TRUE	d__Bacteria;p__Planctomycetota;c__Phycisphaerae;o__Phycisphaerales;f__Phycisphaeraceae;g__JAHQVV01;s__	GOMC
MFD03250.bin.1.191	putative_wzy_dependent_NO_OPX	1058655	1102009	1	FALSE	d__Bacteria;p__Planctomycetota;c__Phycisphaerae;o__Phycisphaerales;f__Phycisphaeraceae;g__JAHQVV01;s__	MFD
MFD03250.bin.1.191	putative_ABC_or_wzy_dependent	1285011	1303533	2	FALSE	d__Bacteria;p__Planctomycetota;c__Phycisphaerae;o__Phycisphaerales;f__Phycisphaeraceae;g__JAHQVV01;s__	MFD
MFD03250.bin.1.191	putative_wzy_dependent_NO_OPX	2291910	2338031	3	FALSE	d__Bacteria;p__Planctomycetota;c__Phycisphaerae;o__Phycisphaerales;f__Phycisphaeraceae;g__JAHQVV01;s__	MFD
059-AT-02.bin.2.87	putative_ABC_or_wzy_dependent	4327064	4344238	1	FALSE	d__Bacteria;p__Planctomycetota;c__Phycisphaerae;o__Phycisphaerales;f__Phycisphaeraceae;g__JAIOPN01;s__	MiDAS
059-AT-02.bin.2.87	putative_ABC_or_wzy_dependent	5565872	5582477	2	FALSE	d__Bacteria;p__Planctomycetota;c__Phycisphaerae;o__Phycisphaerales;f__Phycisphaeraceae;g__JAIOPN01;s__	MiDAS
TARA_SAMEA4397363_METAG_HEOAEBLP	putative_wzy_dependent_NO_OPX	9253	27665	1	TRUE	d__Bacteria;p__Planctomycetota;c__Phycisphaerae;o__Phycisphaerales;f__Phycisphaeraceae;g__JAJRRS01;s__	GOMC
GCA_007747445.1_ASM774744v1_genomic	putative_ABC_or_wzy_dependent	2374339	2407601	1	FALSE	d__Bacteria;p__Planctomycetota;c__Phycisphaerae;o__Phycisphaerales;f__Phycisphaeraceae;g__Poriferisphaera;s__Poriferisphaera corsica	GOMC
GCA_007747445.1_ASM774744v1_genomic	putative_wzy_dependent_NO_OPX	2972916	3017336	2	FALSE	d__Bacteria;p__Planctomycetota;c__Phycisphaerae;o__Phycisphaerales;f__Phycisphaeraceae;g__Poriferisphaera;s__Poriferisphaera corsica	GOMC
GOMC.bin.15669	putative_ABC_dependent_NO_OPX	0	8665	1	TRUE	d__Bacteria;p__Planctomycetota;c__Phycisphaerae;o__Phycisphaerales;f__Phycisphaeraceae;g__UBA6626;s__	GOMC
GOMC.bin.15669	putative_wzy_dependent	0	32857	1	TRUE	d__Bacteria;p__Planctomycetota;c__Phycisphaerae;o__Phycisphaerales;f__Phycisphaeraceae;g__UBA6626;s__	GOMC
OceanDNA-b22094	putative_wzy_dependent	45584	86209	1	FALSE	d__Bacteria;p__Planctomycetota;c__Phycisphaerae;o__Phycisphaerales;f__Phycisphaeraceae;g__UBA6626;s__UBA6626 sp002716625	GOMC
TARA_SAMEA2622765_METAG_CKKHFEEO	putative_wzy_dependent_NO_OPX	5361	51435	1	TRUE	d__Bacteria;p__Planctomycetota;c__Phycisphaerae;o__Phycisphaerales;f__Phycisphaeraceae;g__UBA7800;s__UBA7800 sp002480565	GOMC
TARA_SAMEA2622765_METAG_CKKHFEEO	putative_ABC_dependent	61653	89636	1	TRUE	d__Bacteria;p__Planctomycetota;c__Phycisphaerae;o__Phycisphaerales;f__Phycisphaeraceae;g__UBA7800;s__UBA7800 sp002480565	GOMC
TARA_SAMEA2622765_METAG_CKKHFEEO	putative_ABC_or_wzy_dependent	0	29892	1	TRUE	d__Bacteria;p__Planctomycetota;c__Phycisphaerae;o__Phycisphaerales;f__Phycisphaeraceae;g__UBA7800;s__UBA7800 sp002480565	GOMC
GOMC.bin.8859	putative_wzy_dependent	256630	320643	1	FALSE	d__Bacteria;p__Planctomycetota;c__Phycisphaerae;o__Phycisphaerales;f__SM1A02;g__;s__	GOMC
GOMC.bin.8989	putative_ABC_dependent_NO_OPX	16321	56050	1	TRUE	d__Bacteria;p__Planctomycetota;c__Phycisphaerae;o__Phycisphaerales;f__SM1A02;g__;s__	GOMC
096-US2-26.bin.1.85	putative_wzy_dependent	2513	41738	1	TRUE	d__Bacteria;p__Planctomycetota;c__Phycisphaerae;o__Phycisphaerales;f__SM1A02;g__;s__	MiDAS
063-AU-32.bin.1.58	putative_wzy_dependent	1916516	1956930	1	FALSE	d__Bacteria;p__Planctomycetota;c__Phycisphaerae;o__Phycisphaerales;f__SM1A02;g__;s__	MiDAS
096-US2-26.bin.1.117	putative_wzy_dependent_NO_OPX	2579998	2626728	1	FALSE	d__Bacteria;p__Planctomycetota;c__Phycisphaerae;o__Phycisphaerales;f__SM1A02;g__;s__	MiDAS
GOMC.bin.14161	putative_wzy_dependent	14088	41562	1	TRUE	d__Bacteria;p__Planctomycetota;c__Phycisphaerae;o__Phycisphaerales;f__SM1A02;g__GCA-002718515;s__	GOMC
GOMC.bin.15554	putative_ABC_dependent	7441	39383	1	TRUE	d__Bacteria;p__Planctomycetota;c__Phycisphaerae;o__Phycisphaerales;f__SM1A02;g__GCA-002718515;s__	GOMC
GOMC.bin.14182	putative_ABC_dependent	14525	47347	1	TRUE	d__Bacteria;p__Planctomycetota;c__Phycisphaerae;o__Phycisphaerales;f__SM1A02;g__GCA-002718515;s__	GOMC
GOMC.bin.14160	putative_ABC_dependent	11121	43846	1	TRUE	d__Bacteria;p__Planctomycetota;c__Phycisphaerae;o__Phycisphaerales;f__SM1A02;g__GCA-002718515;s__	GOMC
TARA_SAMEA2619548_METAG_JKDPPLBC	putative_ABC_dependent	306070	337932	1	FALSE	d__Bacteria;p__Planctomycetota;c__Phycisphaerae;o__Phycisphaerales;f__SM1A02;g__GCA-002718515;s__GCA-002718515 sp002689385	GOMC
TARA_SAMEA2619548_METAG_JKDPPLBC	putative_wzy_dependent_NO_OPX	300223	324404	1	TRUE	d__Bacteria;p__Planctomycetota;c__Phycisphaerae;o__Phycisphaerales;f__SM1A02;g__GCA-002718515;s__GCA-002718515 sp002689385	GOMC
GOMC.bin.9726	putative_ABC_dependent	0	26694	1	TRUE	d__Bacteria;p__Planctomycetota;c__Phycisphaerae;o__Phycisphaerales;f__SM1A02;g__GCA-002718515;s__GCA-002718515 sp018665385	GOMC
GOMC.bin.8786	putative_wzy_dependent	14545	41791	1	TRUE	d__Bacteria;p__Planctomycetota;c__Phycisphaerae;o__Phycisphaerales;f__SM1A02;g__GCA-002718515;s__GCA-002718515 sp030748455	GOMC
098-UY-13.bin.1.606	putative_wzy_dependent_NO_OPX	397980	425145	1	FALSE	d__Bacteria;p__Planctomycetota;c__Phycisphaerae;o__Phycisphaerales;f__SM1A02;g__JAEUIT01;s__	MiDAS
098-UY-13.bin.1.606	putative_wzy_dependent_NO_OPX	3066923	3104044	2	FALSE	d__Bacteria;p__Planctomycetota;c__Phycisphaerae;o__Phycisphaerales;f__SM1A02;g__JAEUIT01;s__	MiDAS
GOMC.bin.12438	putative_wzy_dependent_NO_OPX	82060	114066	1	TRUE	d__Bacteria;p__Planctomycetota;c__Phycisphaerae;o__Phycisphaerales;f__SM1A02;g__SP202;s__	GOMC
TARA_SAMEA2622817_METAG_ANKMHOAM	putative_wzy_dependent_NO_OPX	64435	103743	1	FALSE	d__Bacteria;p__Planctomycetota;c__Phycisphaerae;o__Phycisphaerales;f__SM1A02;g__UBA854;s__UBA854 sp002295885	GOMC
GOMC.bin.5922	putative_wzy_dependent_NO_OPX	2183	41657	1	TRUE	d__Bacteria;p__Planctomycetota;c__Phycisphaerae;o__Phycisphaerales;f__SM1A02;g__UBA854;s__UBA854 sp002364485	GOMC
GOMC.bin.8860	putative_wzy_dependent	81927	138486	1	TRUE	d__Bacteria;p__Planctomycetota;c__Phycisphaerae;o__Phycisphaerales;f__UBA1924;g__;s__	GOMC
GOMC.bin.2338	putative_wzy_dependent_NO_OPX	0	19601	1	TRUE	d__Bacteria;p__Planctomycetota;c__Phycisphaerae;o__Phycisphaerales;f__UBA1924;g__;s__	GOMC
076-IN-18.bin.c.23	putative_wzy_dependent_NO_OPX	877236	916220	1	FALSE	d__Bacteria;p__Planctomycetota;c__Phycisphaerae;o__Phycisphaerales;f__UBA1924;g__;s__	MiDAS
072-HK-05.bin.2.74	putative_wzy_dependent_NO_OPX	1035641	1071954	1	FALSE	d__Bacteria;p__Planctomycetota;c__Phycisphaerae;o__Phycisphaerales;f__UBA1924;g__;s__	MiDAS
087-SA-04.bin.2.5	putative_ABC_dependent	492242	540140	1	FALSE	d__Bacteria;p__Planctomycetota;c__Phycisphaerae;o__Phycisphaerales;f__UBA1924;g__;s__	MiDAS
020-NO1-03.bin.2.55	putative_wzy_dependent_NO_OPX	143098	185942	1	FALSE	d__Bacteria;p__Planctomycetota;c__Phycisphaerae;o__Phycisphaerales;f__UBA1924;g__F1-120-MAGs238;s__	MiDAS
046-US2-03.bin.2.30	putative_wzy_dependent_NO_OPX	1284116	1314550	1	FALSE	d__Bacteria;p__Planctomycetota;c__Phycisphaerae;o__Phycisphaerales;f__UBA1924;g__GCA-016699835;s__	MiDAS
046-US2-03.bin.2.30	putative_wzy_dependent_NO_OPX	1855172	1906942	1	FALSE	d__Bacteria;p__Planctomycetota;c__Phycisphaerae;o__Phycisphaerales;f__UBA1924;g__GCA-016699835;s__	MiDAS
090-US1-124.bin.1.17	putative_wzy_dependent_NO_OPX	702121	748189	1	TRUE	d__Bacteria;p__Planctomycetota;c__Phycisphaerae;o__Phycisphaerales;f__UBA1924;g__GCA-016699835;s__	MiDAS
097-US2-29.bin.1.41	putative_wzy_dependent_NO_OPX	2428386	2463321	1	FALSE	d__Bacteria;p__Planctomycetota;c__Phycisphaerae;o__Phycisphaerales;f__UBA1924;g__GCA-016699835;s__	MiDAS
001-SG-02.bin.2.177	putative_wzy_dependent_NO_OPX	301122	340744	1	FALSE	d__Bacteria;p__Planctomycetota;c__Phycisphaerae;o__Phycisphaerales;f__UBA1924;g__GCA-016699835;s__	MiDAS
001-SG-02.bin.2.177	putative_wzy_dependent	1536675	1612183	2	FALSE	d__Bacteria;p__Planctomycetota;c__Phycisphaerae;o__Phycisphaerales;f__UBA1924;g__GCA-016699835;s__	MiDAS
TARA_SAMN05326646_METAG_PSW00023	putative_wzy_dependent_NO_OPX	0	18395	1	TRUE	d__Bacteria;p__Planctomycetota;c__Phycisphaerae;o__Phycisphaerales;f__UBA1924;g__GCA-2732755;s__	GOMC
096-US2-26.bin.2.146	putative_wzy_dependent	316020	362543	1	FALSE	d__Bacteria;p__Planctomycetota;c__Phycisphaerae;o__Phycisphaerales;f__UBA1924;g__J022;s__	MiDAS
082-NL-09.bin.2.36	putative_wzy_dependent_NO_OPX	39007	63183	1	FALSE	d__Bacteria;p__Planctomycetota;c__Phycisphaerae;o__Phycisphaerales;f__UBA1924;g__J022;s__J022 sp008363215	MiDAS
046-US2-03.bin.2.38	putative_wzy_dependent_NO_OPX	3789448	3833894	1	FALSE	d__Bacteria;p__Planctomycetota;c__Phycisphaerae;o__Phycisphaerales;f__UBA1924;g__JABWBC01;s__	MiDAS
086-SA-02.bin.2.3	putative_wzy_dependent	720118	744711	1	FALSE	d__Bacteria;p__Planctomycetota;c__Phycisphaerae;o__Phycisphaerales;f__UBA1924;g__JADLCX01;s__	MiDAS
086-SA-02.bin.1.176	putative_ABC_dependent_NO_OPX	735074	782806	1	FALSE	d__Bacteria;p__Planctomycetota;c__Phycisphaerae;o__Phycisphaerales;f__UBA1924;g__JAHBXE01;s__	MiDAS
086-SA-02.bin.1.176	putative_ABC_or_wzy_dependent	825597	867542	2	FALSE	d__Bacteria;p__Planctomycetota;c__Phycisphaerae;o__Phycisphaerales;f__UBA1924;g__JAHBXE01;s__	MiDAS
046-US2-03.bin.1.91	putative_ABC_dependent_NO_OPX	166189	221485	1	FALSE	d__Bacteria;p__Planctomycetota;c__Phycisphaerae;o__Phycisphaerales;f__UBA1924;g__JAHBXE01;s__	MiDAS
046-US2-03.bin.1.91	putative_wzy_dependent_NO_OPX	314618	345230	1	FALSE	d__Bacteria;p__Planctomycetota;c__Phycisphaerae;o__Phycisphaerales;f__UBA1924;g__JAHBXE01;s__	MiDAS
095-US2-13.bin.2.522	putative_ABC_dependent_NO_OPX	1237526	1275748	1	FALSE	d__Bacteria;p__Planctomycetota;c__Phycisphaerae;o__Phycisphaerales;f__UBA1924;g__JAHBXE01;s__	MiDAS
095-US2-13.bin.2.522	putative_wzy_dependent_NO_OPX	2137557	2166303	2	FALSE	d__Bacteria;p__Planctomycetota;c__Phycisphaerae;o__Phycisphaerales;f__UBA1924;g__JAHBXE01;s__	MiDAS
097-US2-29.bin.2.125	putative_wzy_dependent	3044842	3099907	1	FALSE	d__Bacteria;p__Planctomycetota;c__Phycisphaerae;o__Phycisphaerales;f__UBA1924;g__JAHBXE01;s__	MiDAS
097-US2-29.bin.2.125	putative_ABC_dependent_NO_OPX	3143125	3191036	2	FALSE	d__Bacteria;p__Planctomycetota;c__Phycisphaerae;o__Phycisphaerales;f__UBA1924;g__JAHBXE01;s__	MiDAS
GOMC.bin.8620	putative_wzy_dependent	237934	289966	1	FALSE	d__Bacteria;p__Planctomycetota;c__Phycisphaerae;o__Phycisphaerales;f__UBA1924;g__JAHCJI01;s__	GOMC
GOMC.bin.12064	putative_wzy_dependent_NO_OPX	149067	189269	1	FALSE	d__Bacteria;p__Planctomycetota;c__Phycisphaerae;o__Phycisphaerales;f__UBA1924;g__JANSXG01;s__	GOMC
GOMC.bin.8864	putative_wzy_dependent	16122	44568	1	TRUE	d__Bacteria;p__Planctomycetota;c__Phycisphaerae;o__Phycisphaerales;f__UBA1924;g__JANSXG01;s__	GOMC
GOMC.bin.8864	putative_ABC_dependent	38529	86276	1	FALSE	d__Bacteria;p__Planctomycetota;c__Phycisphaerae;o__Phycisphaerales;f__UBA1924;g__JANSXG01;s__	GOMC
OceanDNA-b22117	putative_wzy_dependent_NO_OPX	0	46178	1	TRUE	d__Bacteria;p__Planctomycetota;c__Phycisphaerae;o__Phycisphaerales;f__UBA1924;g__JANSXG01;s__	GOMC
OceanDNA-b22114	putative_wzy_dependent	686168	712814	1	FALSE	d__Bacteria;p__Planctomycetota;c__Phycisphaerae;o__Phycisphaerales;f__UBA1924;g__JANSXG01;s__	GOMC
OceanDNA-b22114	putative_wzy_dependent_NO_OPX	76026	143630	1	FALSE	d__Bacteria;p__Planctomycetota;c__Phycisphaerae;o__Phycisphaerales;f__UBA1924;g__JANSXG01;s__	GOMC
096-US2-26.bin.c.49	putative_wzy_dependent	1717327	1750798	1	FALSE	d__Bacteria;p__Planctomycetota;c__Phycisphaerae;o__Phycisphaerales;f__UBA1924;g__OFTM74;s__	MiDAS
OceanDNA-b22229	putative_wzy_dependent_NO_OPX	8069	38715	1	TRUE	d__Bacteria;p__Planctomycetota;c__Phycisphaerae;o__Phycisphaerales;f__UBA1924;g__UBA1924;s__	GOMC
GOMC.bin.11033	putative_wzy_dependent_NO_OPX	102519	135012	1	TRUE	d__Bacteria;p__Planctomycetota;c__Phycisphaerae;o__Phycisphaerales;f__UBA1924;g__UBA1924;s__	GOMC
TARA_SAMEA4397174_METAG_MAHICFFA	putative_wzy_dependent_NO_OPX	1686140	1717631	1	FALSE	d__Bacteria;p__Planctomycetota;c__Phycisphaerae;o__Phycisphaerales;f__UBA1924;g__UBA1924;s__	GOMC
TARA_SAMEA4397174_METAG_MAHICFFA	putative_ABC_dependent_NO_OPX	430944	479145	1	FALSE	d__Bacteria;p__Planctomycetota;c__Phycisphaerae;o__Phycisphaerales;f__UBA1924;g__UBA1924;s__	GOMC
GOMC.bin.12432	putative_wzy_dependent_NO_OPX	132653	161644	1	FALSE	d__Bacteria;p__Planctomycetota;c__Phycisphaerae;o__Phycisphaerales;f__UBA1924;g__UBA1924;s__	GOMC
GOMC.bin.8705	putative_wzy_dependent_NO_OPX	0	20830	1	TRUE	d__Bacteria;p__Planctomycetota;c__Phycisphaerae;o__Phycisphaerales;f__UBA1924;g__UBA1924;s__	GOMC
OceanDNA-b22108	putative_wzy_dependent_NO_OPX	192460	213949	1	FALSE	d__Bacteria;p__Planctomycetota;c__Phycisphaerae;o__Phycisphaerales;f__UBA1924;g__UBA1924;s__	GOMC
GOMC.bin.6127	putative_wzy_dependent_NO_OPX	155287	184275	1	TRUE	d__Bacteria;p__Planctomycetota;c__Phycisphaerae;o__Phycisphaerales;f__UBA1924;g__UBA1924;s__UBA1924 sp002364005	GOMC
OceanDNA-b22103	putative_wzy_dependent_NO_OPX	621484	644233	1	FALSE	d__Bacteria;p__Planctomycetota;c__Phycisphaerae;o__Phycisphaerales;f__UBA1924;g__UBA1924;s__UBA1924 sp029212425	GOMC
TARA_SAMEA2619779_METAG_DEIPIGFH	putative_wzy_dependent_NO_OPX	67579	108857	1	FALSE	d__Bacteria;p__Planctomycetota;c__Phycisphaerae;o__Phycisphaerales;f__UBA1924;g__UBA1926;s__UBA1926 sp002337215	GOMC
TARA_SAMEA2619779_METAG_DEIPIGFH	putative_wzy_dependent_NO_OPX	148857	180297	1	FALSE	d__Bacteria;p__Planctomycetota;c__Phycisphaerae;o__Phycisphaerales;f__UBA1924;g__UBA1926;s__UBA1926 sp002337215	GOMC
TARA_SAMN05326645_METAG_PSE00023	putative_wzy_dependent_NO_OPX	0	22195	1	TRUE	d__Bacteria;p__Planctomycetota;c__Phycisphaerae;o__Phycisphaerales;f__UBA1924;g__UBA1926;s__UBA1926 sp002480345	GOMC
098-UY-13.bin.2.47	putative_wzy_dependent_NO_OPX	164336	208424	1	FALSE	d__Bacteria;p__Planctomycetota;c__Phycisphaerae;o__Phycisphaerales;f__UBA1924;g__UBA2402;s__	MiDAS
GOMC.bin.9743	putative_wzy_dependent_NO_OPX	3554	36426	1	TRUE	d__Bacteria;p__Planctomycetota;c__Phycisphaerae;o__Phycisphaerales;f__UBA1924;g__UBA6054;s__UBA6054 sp002429045	GOMC
007-SA-08.bin.2.213	putative_ABC_dependent_NO_OPX	124516	171160	1	FALSE	d__Bacteria;p__Planctomycetota;c__Phycisphaerae;o__Phycisphaerales;f__UBA5793;g__;s__	MiDAS
087-SA-04.bin.2.80	putative_wzy_dependent_NO_OPX	371374	403339	1	FALSE	d__Bacteria;p__Planctomycetota;c__Phycisphaerae;o__Phycisphaerales;f__UBA5793;g__;s__	MiDAS
096-US2-26.bin.1.445	putative_ABC_dependent_NO_OPX	733717	773595	1	FALSE	d__Bacteria;p__Planctomycetota;c__Phycisphaerae;o__Phycisphaerales;f__Zrk34;g__;s__	MiDAS
GOMC.bin.1386	putative_wzy_dependent	0	29024	1	TRUE	d__Bacteria;p__Planctomycetota;c__Phycisphaerae;o__SM23-33;f__SM23-33;g__;s__	GOMC
GOMC.bin.14353	putative_wzy_dependent	0	20692	1	TRUE	d__Bacteria;p__Planctomycetota;c__Phycisphaerae;o__SM23-33;f__SM23-33;g__;s__	GOMC
GOMC.bin.14353	putative_wzy_dependent	0	24323	1	TRUE	d__Bacteria;p__Planctomycetota;c__Phycisphaerae;o__SM23-33;f__SM23-33;g__;s__	GOMC
GOMC.bin.14353	putative_wzy_dependent	76681	120140	1	TRUE	d__Bacteria;p__Planctomycetota;c__Phycisphaerae;o__SM23-33;f__SM23-33;g__;s__	GOMC
GOMC.bin.7578	putative_wzy_dependent	0	17339	1	TRUE	d__Bacteria;p__Planctomycetota;c__Phycisphaerae;o__SM23-33;f__SM23-33;g__;s__	GOMC
GOMC.bin.8842	putative_wzy_dependent	13108	42949	1	TRUE	d__Bacteria;p__Planctomycetota;c__Phycisphaerae;o__SM23-33;f__SM23-33;g__BS750m-G57;s__BS750m-G57 sp030745875	GOMC
GOMC.bin.1248	putative_wzy_dependent	3060	24210	1	TRUE	d__Bacteria;p__Planctomycetota;c__Phycisphaerae;o__SM23-33;f__SM23-33;g__DAOVQV01;s__	GOMC
GOMC.bin.1248	putative_wzy_dependent	0	22797	1	TRUE	d__Bacteria;p__Planctomycetota;c__Phycisphaerae;o__SM23-33;f__SM23-33;g__DAOVQV01;s__	GOMC
GOMC.bin.14354	putative_wzy_dependent	50287	85409	1	TRUE	d__Bacteria;p__Planctomycetota;c__Phycisphaerae;o__SM23-33;f__SM23-33;g__HyVt-337;s__	GOMC
GOMC.bin.1281	putative_wzy_dependent_NO_OPX	873	14284	1	TRUE	d__Bacteria;p__Planctomycetota;c__Phycisphaerae;o__SM23-33;f__SM23-33;g__HyVt-337;s__	GOMC
GOMC.bin.843	putative_wzy_dependent	0	13688	1	TRUE	d__Bacteria;p__Planctomycetota;c__Phycisphaerae;o__SM23-33;f__SM23-33;g__HyVt-337;s__HyVt-337 sp011050235	GOMC
GOMC.bin.9205	putative_wzy_dependent	0	20507	1	TRUE	d__Bacteria;p__Planctomycetota;c__Phycisphaerae;o__SM23-33;f__SM23-33;g__JAAAOJ01;s__	GOMC
GOMC.bin.7597	putative_wzy_dependent	28763	52300	1	TRUE	d__Bacteria;p__Planctomycetota;c__Phycisphaerae;o__SM23-33;f__SM23-33;g__JAAAOJ01;s__	GOMC
083-NL-13.bin.2.75	putative_wzy_dependent	513561	549914	1	FALSE	d__Bacteria;p__Planctomycetota;c__Phycisphaerae;o__Sedimentisphaerales;f__Anaerohalosphaeraceae;g__DSDH01;s__	MiDAS
083-NL-13.bin.2.75	putative_wzy_dependent_NO_OPX	367056	412427	1	TRUE	d__Bacteria;p__Planctomycetota;c__Phycisphaerae;o__Sedimentisphaerales;f__Anaerohalosphaeraceae;g__DSDH01;s__	MiDAS
083-NL-13.bin.1.237	putative_wzy_dependent	605597	663364	1	FALSE	d__Bacteria;p__Planctomycetota;c__Phycisphaerae;o__Sedimentisphaerales;f__Anaerohalosphaeraceae;g__JAHDQI01;s__JAHDQI01 sp022705405	MiDAS
GOMC.bin.6745	putative_wzy_dependent_NO_OPX	0	30323	1	TRUE	d__Bacteria;p__Planctomycetota;c__Phycisphaerae;o__Sedimentisphaerales;f__Anaerohalosphaeraceae;g__T3Sed10-213;s__T3Sed10-213 sp011048645	GOMC
GOMC.bin.4377	putative_wzy_dependent	18729	46426	1	TRUE	d__Bacteria;p__Planctomycetota;c__Phycisphaerae;o__Sedimentisphaerales;f__SG8-4;g__;s__	GOMC
GOMC.bin.4377	putative_wzy_dependent	1118	53487	1	TRUE	d__Bacteria;p__Planctomycetota;c__Phycisphaerae;o__Sedimentisphaerales;f__SG8-4;g__;s__	GOMC
GOMC.bin.4377	putative_ABC_dependent	27050	71370	1	FALSE	d__Bacteria;p__Planctomycetota;c__Phycisphaerae;o__Sedimentisphaerales;f__SG8-4;g__;s__	GOMC
GOMC.bin.4377	putative_wzy_dependent_NO_OPX	40534	73811	1	TRUE	d__Bacteria;p__Planctomycetota;c__Phycisphaerae;o__Sedimentisphaerales;f__SG8-4;g__;s__	GOMC
GOMC.bin.4503	putative_wzy_dependent	416	27096	1	TRUE	d__Bacteria;p__Planctomycetota;c__Phycisphaerae;o__Sedimentisphaerales;f__SG8-4;g__;s__	GOMC
GOMC.bin.7987	putative_ABC_dependent_NO_OPX	3747	31748	1	TRUE	d__Bacteria;p__Planctomycetota;c__Phycisphaerae;o__Sedimentisphaerales;f__SG8-4;g__;s__	GOMC
GOMC.bin.7987	putative_wzy_dependent	16787	47813	1	TRUE	d__Bacteria;p__Planctomycetota;c__Phycisphaerae;o__Sedimentisphaerales;f__SG8-4;g__;s__	GOMC
MFD04408.bin.1.172	putative_wzy_dependent	412439	459803	1	FALSE	d__Bacteria;p__Planctomycetota;c__Phycisphaerae;o__Sedimentisphaerales;f__SG8-4;g__CAIYOL01;s__	MFD
MFD04408.bin.1.172	putative_wzy_dependent	35830	105332	1	FALSE	d__Bacteria;p__Planctomycetota;c__Phycisphaerae;o__Sedimentisphaerales;f__SG8-4;g__CAIYOL01;s__	MFD
GOMC.bin.4501	putative_wzy_dependent	1379	56283	1	TRUE	d__Bacteria;p__Planctomycetota;c__Phycisphaerae;o__Sedimentisphaerales;f__SG8-4;g__CS2-K091;s__CS2-K091 sp013349615	GOMC
GOMC.bin.4501	putative_wzy_dependent	0	24285	1	TRUE	d__Bacteria;p__Planctomycetota;c__Phycisphaerae;o__Sedimentisphaerales;f__SG8-4;g__CS2-K091;s__CS2-K091 sp013349615	GOMC
MFD00905.bin.1.20	putative_wzy_dependent_NO_OPX	1018248	1065871	1	FALSE	d__Bacteria;p__Planctomycetota;c__Phycisphaerae;o__Sedimentisphaerales;f__SG8-4;g__DTPU01;s__	MFD
MFD00905.bin.1.20	putative_wzy_dependent	176473	223787	1	TRUE	d__Bacteria;p__Planctomycetota;c__Phycisphaerae;o__Sedimentisphaerales;f__SG8-4;g__DTPU01;s__	MFD
MFD03726.bin.1.127	putative_ABC_dependent_NO_OPX	334703	391793	1	FALSE	d__Bacteria;p__Planctomycetota;c__Phycisphaerae;o__Sedimentisphaerales;f__SG8-4;g__Fen-1359;s__	MFD
MFD03726.bin.1.127	putative_wzy_dependent	645783	687443	2	FALSE	d__Bacteria;p__Planctomycetota;c__Phycisphaerae;o__Sedimentisphaerales;f__SG8-4;g__Fen-1359;s__	MFD
MFD03726.bin.1.127	putative_wzy_dependent	7259	61890	1	TRUE	d__Bacteria;p__Planctomycetota;c__Phycisphaerae;o__Sedimentisphaerales;f__SG8-4;g__Fen-1359;s__	MFD
MFD01231.bin.c.4	putative_wzy_dependent	1321482	1369341	1	FALSE	d__Bacteria;p__Planctomycetota;c__Phycisphaerae;o__Sedimentisphaerales;f__SG8-4;g__Fen-1362;s__	MFD
MFD01231.bin.c.4	putative_wzy_dependent	2390653	2429061	2	FALSE	d__Bacteria;p__Planctomycetota;c__Phycisphaerae;o__Sedimentisphaerales;f__SG8-4;g__Fen-1362;s__	MFD
GOMC.bin.4389	putative_wzy_dependent	0	24293	1	TRUE	d__Bacteria;p__Planctomycetota;c__Phycisphaerae;o__Sedimentisphaerales;f__SG8-4;g__JAFGPJ01;s__	GOMC
GOMC.bin.4498	putative_wzy_dependent_NO_OPX	0	32723	1	TRUE	d__Bacteria;p__Planctomycetota;c__Phycisphaerae;o__Sedimentisphaerales;f__SG8-4;g__JAFGPS01;s__	GOMC
GOMC.bin.4498	putative_wzy_dependent_NO_OPX	688	25975	1	TRUE	d__Bacteria;p__Planctomycetota;c__Phycisphaerae;o__Sedimentisphaerales;f__SG8-4;g__JAFGPS01;s__	GOMC
GOMC.bin.14099	putative_ABC_dependent_NO_OPX	60	53425	1	TRUE	d__Bacteria;p__Planctomycetota;c__Phycisphaerae;o__Sedimentisphaerales;f__SG8-4;g__JAIPFM01;s__	GOMC
GOMC.bin.14099	putative_wzy_dependent_NO_OPX	96140	117589	1	TRUE	d__Bacteria;p__Planctomycetota;c__Phycisphaerae;o__Sedimentisphaerales;f__SG8-4;g__JAIPFM01;s__	GOMC
GOMC.bin.10039	putative_wzy_dependent	28823	61050	1	FALSE	d__Bacteria;p__Planctomycetota;c__Phycisphaerae;o__Sedimentisphaerales;f__SG8-4;g__JAUVYV01;s__	GOMC
GOMC.bin.10039	putative_wzy_dependent	31874	76053	1	FALSE	d__Bacteria;p__Planctomycetota;c__Phycisphaerae;o__Sedimentisphaerales;f__SG8-4;g__JAUVYV01;s__	GOMC
GOMC.bin.4505	putative_wzy_dependent	11277	52067	1	TRUE	d__Bacteria;p__Planctomycetota;c__Phycisphaerae;o__Sedimentisphaerales;f__SG8-4;g__NIOZ-UU13;s__	GOMC
GOMC.bin.4505	putative_wzy_dependent	44130	103919	1	TRUE	d__Bacteria;p__Planctomycetota;c__Phycisphaerae;o__Sedimentisphaerales;f__SG8-4;g__NIOZ-UU13;s__	GOMC
GOMC.bin.15111	putative_wzy_dependent_NO_OPX	0	34404	1	TRUE	d__Bacteria;p__Planctomycetota;c__Phycisphaerae;o__Sedimentisphaerales;f__SG8-4;g__NIOZ-UU13;s__NIOZ-UU13 sp019456195	GOMC
GOMC.bin.5179	putative_wzy_dependent	5489	58941	1	TRUE	d__Bacteria;p__Planctomycetota;c__Phycisphaerae;o__Sedimentisphaerales;f__SG8-4;g__PLanc-01;s__	GOMC
GOMC.bin.5179	putative_wzy_dependent	4604	32665	1	TRUE	d__Bacteria;p__Planctomycetota;c__Phycisphaerae;o__Sedimentisphaerales;f__SG8-4;g__PLanc-01;s__	GOMC
GOMC.bin.5179	putative_wzy_dependent	0	50354	1	TRUE	d__Bacteria;p__Planctomycetota;c__Phycisphaerae;o__Sedimentisphaerales;f__SG8-4;g__PLanc-01;s__	GOMC
MFD00905.bin.c.1	putative_wzy_dependent	1664959	1738898	1	FALSE	d__Bacteria;p__Planctomycetota;c__Phycisphaerae;o__Sedimentisphaerales;f__SG8-4;g__PLanc-01;s__	MFD
MFD00905.bin.c.1	putative_wzy_dependent_NO_OPX	2025684	2059342	2	FALSE	d__Bacteria;p__Planctomycetota;c__Phycisphaerae;o__Sedimentisphaerales;f__SG8-4;g__PLanc-01;s__	MFD
MFD00905.bin.c.1	putative_wzy_dependent	3215222	3278492	3	FALSE	d__Bacteria;p__Planctomycetota;c__Phycisphaerae;o__Sedimentisphaerales;f__SG8-4;g__PLanc-01;s__	MFD
MFD00905.bin.c.1	putative_wzy_dependent	4372890	4401896	4	FALSE	d__Bacteria;p__Planctomycetota;c__Phycisphaerae;o__Sedimentisphaerales;f__SG8-4;g__PLanc-01;s__	MFD
MFD00905.bin.c.1	putative_wzy_dependent_NO_OPX	4559622	4586092	5	FALSE	d__Bacteria;p__Planctomycetota;c__Phycisphaerae;o__Sedimentisphaerales;f__SG8-4;g__PLanc-01;s__	MFD
MFD00905.bin.c.1	putative_wzy_dependent	7293888	7330462	6	FALSE	d__Bacteria;p__Planctomycetota;c__Phycisphaerae;o__Sedimentisphaerales;f__SG8-4;g__PLanc-01;s__	MFD
GOMC.bin.14843	putative_wzy_dependent_NO_OPX	0	43190	1	TRUE	d__Bacteria;p__Planctomycetota;c__Phycisphaerae;o__Sedimentisphaerales;f__SM23-30;g__;s__	GOMC
GOMC.bin.14843	putative_wzy_dependent	13171	39750	1	TRUE	d__Bacteria;p__Planctomycetota;c__Phycisphaerae;o__Sedimentisphaerales;f__SM23-30;g__;s__	GOMC
GOMC.bin.12951	putative_wzy_dependent_NO_OPX	61809	92157	1	FALSE	d__Bacteria;p__Planctomycetota;c__Phycisphaerae;o__Sedimentisphaerales;f__SM23-30;g__;s__	GOMC
GOMC.bin.12951	putative_wzy_dependent	0	19380	1	TRUE	d__Bacteria;p__Planctomycetota;c__Phycisphaerae;o__Sedimentisphaerales;f__SM23-30;g__;s__	GOMC
GOMC.bin.7541	putative_ABC_or_wzy_dependent	0	11289	1	TRUE	d__Bacteria;p__Planctomycetota;c__Phycisphaerae;o__Sedimentisphaerales;f__SM23-30;g__;s__	GOMC
GCA_002239625.1_ASM223962v1_genomic	putative_wzy_dependent	143948	172428	1	FALSE	d__Bacteria;p__Planctomycetota;c__Phycisphaerae;o__Sedimentisphaerales;f__Sedimentisphaeraceae;g__Sedimentisphaera;s__Sedimentisphaera salicampi	GOMC
GCA_002239625.1_ASM223962v1_genomic	putative_ABC_or_wzy_dependent	235719	284348	1	FALSE	d__Bacteria;p__Planctomycetota;c__Phycisphaerae;o__Sedimentisphaerales;f__Sedimentisphaeraceae;g__Sedimentisphaera;s__Sedimentisphaera salicampi	GOMC
MFD03250.bin.1.169	putative_wzy_dependent	734869	788314	1	FALSE	d__Bacteria;p__Planctomycetota;c__Phycisphaerae;o__Tepidisphaerales;f__JAEZED01;g__JAEZED01;s__	MFD
MFD03250.bin.1.169	putative_ABC_dependent_NO_OPX	1080475	1129342	2	FALSE	d__Bacteria;p__Planctomycetota;c__Phycisphaerae;o__Tepidisphaerales;f__JAEZED01;g__JAEZED01;s__	MFD
096-US2-26.bin.1.441	putative_wzy_dependent_NO_OPX	850498	902460	1	FALSE	d__Bacteria;p__Planctomycetota;c__Phycisphaerae;o__Tepidisphaerales;f__Tepidisphaeraceae;g__;s__	MiDAS
096-US2-26.bin.1.441	putative_wzy_dependent_NO_OPX	55146	72853	1	FALSE	d__Bacteria;p__Planctomycetota;c__Phycisphaerae;o__Tepidisphaerales;f__Tepidisphaeraceae;g__;s__	MiDAS
096-US2-26.bin.1.441	putative_wzy_dependent_NO_OPX	147614	173751	1	FALSE	d__Bacteria;p__Planctomycetota;c__Phycisphaerae;o__Tepidisphaerales;f__Tepidisphaeraceae;g__;s__	MiDAS
096-US2-26.bin.2.158	putative_wzy_dependent_NO_OPX	346139	362497	1	FALSE	d__Bacteria;p__Planctomycetota;c__Phycisphaerae;o__Tepidisphaerales;f__Tepidisphaeraceae;g__;s__	MiDAS
096-US2-26.bin.2.158	putative_ABC_dependent_NO_OPX	608211	663461	2	FALSE	d__Bacteria;p__Planctomycetota;c__Phycisphaerae;o__Tepidisphaerales;f__Tepidisphaeraceae;g__;s__	MiDAS
061-AU-11.bin.2.18	putative_wzy_dependent_NO_OPX	413594	451046	1	FALSE	d__Bacteria;p__Planctomycetota;c__Phycisphaerae;o__Tepidisphaerales;f__Tepidisphaeraceae;g__;s__	MiDAS
061-AU-11.bin.2.18	putative_wzy_dependent_NO_OPX	471368	527154	2	FALSE	d__Bacteria;p__Planctomycetota;c__Phycisphaerae;o__Tepidisphaerales;f__Tepidisphaeraceae;g__;s__	MiDAS
096-US2-26.bin.1.405	putative_wzy_dependent_NO_OPX	223309	259336	1	FALSE	d__Bacteria;p__Planctomycetota;c__Phycisphaerae;o__Tepidisphaerales;f__Tepidisphaeraceae;g__;s__	MiDAS
096-US2-26.bin.1.405	putative_wzy_dependent_NO_OPX	1977172	1993193	2	FALSE	d__Bacteria;p__Planctomycetota;c__Phycisphaerae;o__Tepidisphaerales;f__Tepidisphaeraceae;g__;s__	MiDAS
054-AR-04.bin.2.38	putative_wzy_dependent_NO_OPX	0	25949	1	TRUE	d__Bacteria;p__Planctomycetota;c__Phycisphaerae;o__Tepidisphaerales;f__Tepidisphaeraceae;g__;s__	MiDAS
054-AR-04.bin.2.38	putative_wzy_dependent_NO_OPX	174768	222624	2	FALSE	d__Bacteria;p__Planctomycetota;c__Phycisphaerae;o__Tepidisphaerales;f__Tepidisphaeraceae;g__;s__	MiDAS
054-AR-04.bin.2.38	putative_wzy_dependent_NO_OPX	216221	253425	1	FALSE	d__Bacteria;p__Planctomycetota;c__Phycisphaerae;o__Tepidisphaerales;f__Tepidisphaeraceae;g__;s__	MiDAS
MFD01213.bin.c.1	putative_wzy_dependent_NO_OPX	748471	773664	1	FALSE	d__Bacteria;p__Planctomycetota;c__Phycisphaerae;o__Tepidisphaerales;f__Tepidisphaeraceae;g__;s__	MFD
MFD01213.bin.c.1	putative_wzy_dependent_NO_OPX	2435097	2489524	2	FALSE	d__Bacteria;p__Planctomycetota;c__Phycisphaerae;o__Tepidisphaerales;f__Tepidisphaeraceae;g__;s__	MFD
MFD01213.bin.c.1	putative_wzy_dependent_NO_OPX	3698610	3725994	3	FALSE	d__Bacteria;p__Planctomycetota;c__Phycisphaerae;o__Tepidisphaerales;f__Tepidisphaeraceae;g__;s__	MFD
MFD01213.bin.c.1	putative_wzy_dependent	4165137	4211711	4	FALSE	d__Bacteria;p__Planctomycetota;c__Phycisphaerae;o__Tepidisphaerales;f__Tepidisphaeraceae;g__;s__	MFD
MFD04492.bin.1.43	putative_wzy_dependent_NO_OPX	80376	119324	1	FALSE	d__Bacteria;p__Planctomycetota;c__Phycisphaerae;o__Tepidisphaerales;f__Tepidisphaeraceae;g__;s__	MFD
MFD04492.bin.1.43	putative_wzy_dependent_NO_OPX	280925	342880	1	FALSE	d__Bacteria;p__Planctomycetota;c__Phycisphaerae;o__Tepidisphaerales;f__Tepidisphaeraceae;g__;s__	MFD
MFD04492.bin.1.43	putative_wzy_dependent_NO_OPX	531372	583189	2	FALSE	d__Bacteria;p__Planctomycetota;c__Phycisphaerae;o__Tepidisphaerales;f__Tepidisphaeraceae;g__;s__	MFD
MFD04492.bin.1.43	putative_wzy_dependent_NO_OPX	2361175	2385440	3	FALSE	d__Bacteria;p__Planctomycetota;c__Phycisphaerae;o__Tepidisphaerales;f__Tepidisphaeraceae;g__;s__	MFD
MFD04492.bin.1.43	putative_wzy_dependent_NO_OPX	2415290	2451944	4	FALSE	d__Bacteria;p__Planctomycetota;c__Phycisphaerae;o__Tepidisphaerales;f__Tepidisphaeraceae;g__;s__	MFD
MFD04492.bin.1.43	putative_wzy_dependent	258494	293404	1	FALSE	d__Bacteria;p__Planctomycetota;c__Phycisphaerae;o__Tepidisphaerales;f__Tepidisphaeraceae;g__;s__	MFD
061-AU-11.bin.2.94	putative_wzy_dependent	568003	596479	1	TRUE	d__Bacteria;p__Planctomycetota;c__Phycisphaerae;o__Tepidisphaerales;f__Tepidisphaeraceae;g__JACMML01;s__	MiDAS
061-AU-11.bin.2.94	putative_wzy_dependent	536032	557010	1	FALSE	d__Bacteria;p__Planctomycetota;c__Phycisphaerae;o__Tepidisphaerales;f__Tepidisphaeraceae;g__JACMML01;s__	MiDAS
054-AR-04.bin.c.3	putative_wzy_dependent_NO_OPX	4295938	4329929	1	FALSE	d__Bacteria;p__Planctomycetota;c__Phycisphaerae;o__Tepidisphaerales;f__Tepidisphaeraceae;g__JADLCB01;s__	MiDAS
054-AR-04.bin.c.3	putative_wzy_dependent_NO_OPX	5307992	5367897	2	FALSE	d__Bacteria;p__Planctomycetota;c__Phycisphaerae;o__Tepidisphaerales;f__Tepidisphaeraceae;g__JADLCB01;s__	MiDAS
046-US2-03.bin.2.196	putative_wzy_dependent_NO_OPX	172268	193763	1	FALSE	d__Bacteria;p__Planctomycetota;c__Phycisphaerae;o__Tepidisphaerales;f__Tepidisphaeraceae;g__JADYZN01;s__	MiDAS
046-US2-03.bin.2.196	putative_wzy_dependent_NO_OPX	110864	139427	1	FALSE	d__Bacteria;p__Planctomycetota;c__Phycisphaerae;o__Tepidisphaerales;f__Tepidisphaeraceae;g__JADYZN01;s__	MiDAS
046-US2-03.bin.2.196	putative_wzy_dependent_NO_OPX	1192725	1213920	2	FALSE	d__Bacteria;p__Planctomycetota;c__Phycisphaerae;o__Tepidisphaerales;f__Tepidisphaeraceae;g__JADYZN01;s__	MiDAS
054-AR-04.bin.c.22	putative_ABC_dependent_NO_OPX	657923	692826	1	FALSE	d__Bacteria;p__Planctomycetota;c__Phycisphaerae;o__Tepidisphaerales;f__Tepidisphaeraceae;g__JAIYCY01;s__	MiDAS
054-AR-04.bin.c.22	putative_ABC_dependent_NO_OPX	832117	888166	2	FALSE	d__Bacteria;p__Planctomycetota;c__Phycisphaerae;o__Tepidisphaerales;f__Tepidisphaeraceae;g__JAIYCY01;s__	MiDAS
054-AR-04.bin.c.22	putative_wzy_dependent_NO_OPX	2238989	2268282	3	FALSE	d__Bacteria;p__Planctomycetota;c__Phycisphaerae;o__Tepidisphaerales;f__Tepidisphaeraceae;g__JAIYCY01;s__	MiDAS
054-AR-04.bin.c.22	putative_wzy_dependent_NO_OPX	2830118	2858917	4	FALSE	d__Bacteria;p__Planctomycetota;c__Phycisphaerae;o__Tepidisphaerales;f__Tepidisphaeraceae;g__JAIYCY01;s__	MiDAS
088-SA-05.bin.1.63	putative_wzy_dependent_NO_OPX	1359812	1392298	1	FALSE	d__Bacteria;p__Planctomycetota;c__Phycisphaerae;o__Tepidisphaerales;f__Tepidisphaeraceae;g__UBA2421;s__	MiDAS
088-SA-05.bin.1.63	putative_wzy_dependent_NO_OPX	4143573	4161969	2	FALSE	d__Bacteria;p__Planctomycetota;c__Phycisphaerae;o__Tepidisphaerales;f__Tepidisphaeraceae;g__UBA2421;s__	MiDAS
088-SA-05.bin.1.63	putative_ABC_dependent_NO_OPX	4849651	4887983	3	FALSE	d__Bacteria;p__Planctomycetota;c__Phycisphaerae;o__Tepidisphaerales;f__Tepidisphaeraceae;g__UBA2421;s__	MiDAS
088-SA-05.bin.1.63	putative_wzy_dependent_NO_OPX	4930109	4962529	4	TRUE	d__Bacteria;p__Planctomycetota;c__Phycisphaerae;o__Tepidisphaerales;f__Tepidisphaeraceae;g__UBA2421;s__	MiDAS
GOMC.bin.9035	putative_ABC_dependent_NO_OPX	12083	49424	1	TRUE	d__Bacteria;p__Planctomycetota;c__Phycisphaerae;o__UBA1845;f__CAIVHJ01;g__;s__	GOMC
GOMC.bin.9035	putative_wzy_dependent	94408	175105	1	FALSE	d__Bacteria;p__Planctomycetota;c__Phycisphaerae;o__UBA1845;f__CAIVHJ01;g__;s__	GOMC
GOMC.bin.9035	putative_wzy_dependent	215785	245150	1	FALSE	d__Bacteria;p__Planctomycetota;c__Phycisphaerae;o__UBA1845;f__CAIVHJ01;g__;s__	GOMC
087-SA-04.bin.2.33	putative_ABC_dependent_NO_OPX	10077	62541	1	TRUE	d__Bacteria;p__Planctomycetota;c__Phycisphaerae;o__UBA1845;f__Fen-1342;g__;s__	MiDAS
087-SA-04.bin.2.33	putative_wzy_dependent	903178	945682	1	FALSE	d__Bacteria;p__Planctomycetota;c__Phycisphaerae;o__UBA1845;f__Fen-1342;g__;s__	MiDAS
087-SA-04.bin.1.463	putative_wzy_dependent	2175266	2228037	1	FALSE	d__Bacteria;p__Planctomycetota;c__Phycisphaerae;o__UBA1845;f__Fen-1342;g__CAADGL01;s__	MiDAS
006-MY-06.bin.2.486	putative_wzy_dependent_NO_OPX	0	32740	1	TRUE	d__Bacteria;p__Planctomycetota;c__Phycisphaerae;o__UBA1845;f__Fen-1342;g__CAADGM01;s__	MiDAS
006-MY-06.bin.2.486	putative_wzy_dependent_NO_OPX	452202	492543	1	FALSE	d__Bacteria;p__Planctomycetota;c__Phycisphaerae;o__UBA1845;f__Fen-1342;g__CAADGM01;s__	MiDAS
006-MY-06.bin.2.486	putative_wzy_dependent	4702590	4728657	2	FALSE	d__Bacteria;p__Planctomycetota;c__Phycisphaerae;o__UBA1845;f__Fen-1342;g__CAADGM01;s__	MiDAS
087-SA-04.bin.c.56	putative_wzy_dependent	4346806	4389980	1	FALSE	d__Bacteria;p__Planctomycetota;c__Phycisphaerae;o__UBA1845;f__Fen-1342;g__H1-PLA3;s__	MiDAS
001-SG-02.bin.2.74	putative_wzy_dependent	2029984	2088142	1	FALSE	d__Bacteria;p__Planctomycetota;c__Phycisphaerae;o__UBA1845;f__Fen-1342;g__JACRLV01;s__	MiDAS
095-US2-13.bin.1.779	putative_wzy_dependent_NO_OPX	396797	434569	1	FALSE	d__Bacteria;p__Planctomycetota;c__Phycisphaerae;o__UBA1845;f__Fen-1342;g__JACRLV01;s__	MiDAS
095-US2-13.bin.2.350	putative_wzy_dependent	74046	129909	1	FALSE	d__Bacteria;p__Planctomycetota;c__Phycisphaerae;o__UBA1845;f__Fen-1342;g__JAEUIR01;s__	MiDAS
095-US2-13.bin.2.350	putative_wzy_dependent_NO_OPX	1631903	1668290	2	FALSE	d__Bacteria;p__Planctomycetota;c__Phycisphaerae;o__UBA1845;f__Fen-1342;g__JAEUIR01;s__	MiDAS
095-US2-13.bin.2.350	putative_ABC_dependent_NO_OPX	497326	531301	1	FALSE	d__Bacteria;p__Planctomycetota;c__Phycisphaerae;o__UBA1845;f__Fen-1342;g__JAEUIR01;s__	MiDAS
087-SA-04.bin.2.93	putative_wzy_dependent_NO_OPX	4287165	4329498	1	FALSE	d__Bacteria;p__Planctomycetota;c__Phycisphaerae;o__UBA1845;f__Fen-1342;g__JAJVHV01;s__JAJVHV01 sp022072445	MiDAS
GOMC.bin.7492	putative_wzy_dependent_NO_OPX	0	29098	1	TRUE	d__Bacteria;p__Planctomycetota;c__Phycisphaerae;o__UBA1845;f__Fen-1342;g__JANQFV01;s__	GOMC
GOMC.bin.1299	putative_wzy_dependent_NO_OPX	0	16634	1	TRUE	d__Bacteria;p__Planctomycetota;c__Phycisphaerae;o__UBA1845;f__Fen-1342;g__JANQFV01;s__	GOMC
059-AT-02.bin.c.1	putative_wzy_dependent	639173	682202	1	FALSE	d__Bacteria;p__Planctomycetota;c__Phycisphaerae;o__UBA1845;f__PWPN01;g__JACQVT01;s__	MiDAS
059-AT-02.bin.c.1	putative_ABC_or_wzy_dependent	5760944	5778172	2	FALSE	d__Bacteria;p__Planctomycetota;c__Phycisphaerae;o__UBA1845;f__PWPN01;g__JACQVT01;s__	MiDAS
059-AT-02.bin.c.1	putative_wzy_dependent	6451684	6486683	3	FALSE	d__Bacteria;p__Planctomycetota;c__Phycisphaerae;o__UBA1845;f__PWPN01;g__JACQVT01;s__	MiDAS
059-AT-02.bin.c.1	putative_wzy_dependent_NO_OPX	8087640	8125902	4	FALSE	d__Bacteria;p__Planctomycetota;c__Phycisphaerae;o__UBA1845;f__PWPN01;g__JACQVT01;s__	MiDAS
GOMC.bin.14852	putative_wzy_dependent	0	28294	1	TRUE	d__Bacteria;p__Planctomycetota;c__Phycisphaerae;o__UBA1845;f__PWPN01;g__PWPN01;s__	GOMC
OceanDNA-b22303	putative_wzy_dependent_NO_OPX	333156	369666	1	FALSE	d__Bacteria;p__Planctomycetota;c__Phycisphaerae;o__UBA1845;f__UBA1845;g__;s__	GOMC
OceanDNA-b22303	putative_ABC_dependent_NO_OPX	70936	116706	1	TRUE	d__Bacteria;p__Planctomycetota;c__Phycisphaerae;o__UBA1845;f__UBA1845;g__;s__	GOMC
054-AR-04.bin.c.17	putative_wzy_dependent	1162180	1191984	1	FALSE	d__Bacteria;p__Planctomycetota;c__Phycisphaerae;o__UBA1845;f__UBA1845;g__;s__	MiDAS
054-AR-04.bin.c.17	putative_wzy_dependent_NO_OPX	1229964	1279545	2	FALSE	d__Bacteria;p__Planctomycetota;c__Phycisphaerae;o__UBA1845;f__UBA1845;g__;s__	MiDAS
054-AR-04.bin.c.17	putative_wzy_dependent	2019314	2048753	3	FALSE	d__Bacteria;p__Planctomycetota;c__Phycisphaerae;o__UBA1845;f__UBA1845;g__;s__	MiDAS
096-US2-26.bin.2.166	putative_wzy_dependent	539473	568456	1	FALSE	d__Bacteria;p__Planctomycetota;c__Phycisphaerae;o__UBA1845;f__UBA1845;g__JABWBH01;s__JABWBH01 sp013360585	MiDAS
096-US2-26.bin.2.166	putative_ABC_dependent	690935	734115	2	FALSE	d__Bacteria;p__Planctomycetota;c__Phycisphaerae;o__UBA1845;f__UBA1845;g__JABWBH01;s__JABWBH01 sp013360585	MiDAS
096-US2-26.bin.2.166	putative_wzy_dependent	759407	816632	1	FALSE	d__Bacteria;p__Planctomycetota;c__Phycisphaerae;o__UBA1845;f__UBA1845;g__JABWBH01;s__JABWBH01 sp013360585	MiDAS
096-US2-26.bin.2.67	putative_wzy_dependent_NO_OPX	2405702	2441882	1	FALSE	d__Bacteria;p__Planctomycetota;c__Phycisphaerae;o__UBA1845;f__UBA1845;g__JACQXM01;s__	MiDAS
083-NL-13.bin.1.21	putative_wzy_dependent	4268961	4322628	1	FALSE	d__Bacteria;p__Planctomycetota;c__Phycisphaerae;o__UBA1845;f__UBA1845;g__JAFGJQ01;s__	MiDAS
GOMC.bin.8630	putative_ABC_dependent	1869	48081	1	TRUE	d__Bacteria;p__Planctomycetota;c__Phycisphaerae;o__UBA1845;f__UTPLA1;g__ECT2AJA-110-A;s__	GOMC
GOMC.bin.8630	putative_wzy_dependent	0	41208	1	TRUE	d__Bacteria;p__Planctomycetota;c__Phycisphaerae;o__UBA1845;f__UTPLA1;g__ECT2AJA-110-A;s__	GOMC
GOMC.bin.8630	putative_wzy_dependent_NO_OPX	74907	103465	1	FALSE	d__Bacteria;p__Planctomycetota;c__Phycisphaerae;o__UBA1845;f__UTPLA1;g__ECT2AJA-110-A;s__	GOMC
GOMC.bin.8630	putative_wzy_dependent	151953	198651	1	TRUE	d__Bacteria;p__Planctomycetota;c__Phycisphaerae;o__UBA1845;f__UTPLA1;g__ECT2AJA-110-A;s__	GOMC
GOMC.bin.8614	putative_wzy_dependent_NO_OPX	23704	52253	1	FALSE	d__Bacteria;p__Planctomycetota;c__Phycisphaerae;o__UBA1845;f__UTPLA1;g__ECT2AJA-110-A;s__	GOMC
GOMC.bin.8614	putative_wzy_dependent_NO_OPX	0	39295	1	TRUE	d__Bacteria;p__Planctomycetota;c__Phycisphaerae;o__UBA1845;f__UTPLA1;g__ECT2AJA-110-A;s__	GOMC
GOMC.bin.8614	putative_wzy_dependent	24596	67930	1	TRUE	d__Bacteria;p__Planctomycetota;c__Phycisphaerae;o__UBA1845;f__UTPLA1;g__ECT2AJA-110-A;s__	GOMC
096-US2-26.bin.1.137	putative_wzy_dependent	1961779	1985860	1	FALSE	d__Bacteria;p__Planctomycetota;c__Phycisphaerae;o__UBA1845;f__UTPLA1;g__JADJRI01;s__JADJRI01 sp019636475	MiDAS
096-US2-26.bin.1.137	putative_ABC_dependent_NO_OPX	3803392	3837719	2	FALSE	d__Bacteria;p__Planctomycetota;c__Phycisphaerae;o__UBA1845;f__UTPLA1;g__JADJRI01;s__JADJRI01 sp019636475	MiDAS
096-US2-26.bin.1.137	putative_wzy_dependent_NO_OPX	4160794	4215536	3	FALSE	d__Bacteria;p__Planctomycetota;c__Phycisphaerae;o__UBA1845;f__UTPLA1;g__JADJRI01;s__JADJRI01 sp019636475	MiDAS
087-SA-04.bin.2.84	putative_wzy_dependent_NO_OPX	978308	1029199	1	FALSE	d__Bacteria;p__Planctomycetota;c__Phycisphaerae;o__UBA1845;f__UTPLA1;g__PLA3;s__	MiDAS
087-SA-04.bin.2.84	putative_wzy_dependent	1461761	1485647	2	FALSE	d__Bacteria;p__Planctomycetota;c__Phycisphaerae;o__UBA1845;f__UTPLA1;g__PLA3;s__	MiDAS
087-SA-04.bin.2.84	putative_wzy_dependent	1765102	1787770	3	FALSE	d__Bacteria;p__Planctomycetota;c__Phycisphaerae;o__UBA1845;f__UTPLA1;g__PLA3;s__	MiDAS
096-US2-26.bin.2.243	putative_wzy_dependent	636506	660262	1	FALSE	d__Bacteria;p__Planctomycetota;c__Phycisphaerae;o__UBA1845;f__UTPLA1;g__PLA3;s__PLA3 sp007753915	MiDAS
096-US2-26.bin.2.243	putative_wzy_dependent	379600	402281	1	FALSE	d__Bacteria;p__Planctomycetota;c__Phycisphaerae;o__UBA1845;f__UTPLA1;g__PLA3;s__PLA3 sp007753915	MiDAS
054-AR-04.bin.1.60	putative_ABC_or_wzy_dependent	228613	258251	1	FALSE	d__Bacteria;p__Planctomycetota;c__Phycisphaerae;o__UBA1845;f__UTPLA1;g__UTPLA1;s__	MiDAS
054-AR-04.bin.1.60	putative_wzy_dependent	74681	158685	1	FALSE	d__Bacteria;p__Planctomycetota;c__Phycisphaerae;o__UBA1845;f__UTPLA1;g__UTPLA1;s__	MiDAS
054-AR-04.bin.1.60	putative_wzy_dependent	70635	94471	1	FALSE	d__Bacteria;p__Planctomycetota;c__Phycisphaerae;o__UBA1845;f__UTPLA1;g__UTPLA1;s__	MiDAS
048-UY-15.bin.2.15	putative_wzy_dependent	437934	513004	1	FALSE	d__Bacteria;p__Planctomycetota;c__Phycisphaerae;o__UBA1845;f__UTPLA1;g__UTPLA1;s__	MiDAS
048-UY-15.bin.2.15	putative_wzy_dependent	444689	493084	1	FALSE	d__Bacteria;p__Planctomycetota;c__Phycisphaerae;o__UBA1845;f__UTPLA1;g__UTPLA1;s__	MiDAS
074-IN-03.bin.1.40	putative_wzy_dependent	1081723	1161892	1	FALSE	d__Bacteria;p__Planctomycetota;c__Phycisphaerae;o__UBA1845;f__UTPLA1;g__UTPLA1;s__UTPLA1 sp900696465	MiDAS
074-IN-03.bin.1.40	putative_wzy_dependent	38877	62414	1	FALSE	d__Bacteria;p__Planctomycetota;c__Phycisphaerae;o__UBA1845;f__UTPLA1;g__UTPLA1;s__UTPLA1 sp900696465	MiDAS
OceanDNA-b22306	putative_wzy_dependent	161898	190537	1	TRUE	d__Bacteria;p__Planctomycetota;c__Planctomycetia;o__;f__;g__;s__	GOMC
GOMC.bin.6138	putative_wzy_dependent	0	30242	1	TRUE	d__Bacteria;p__Planctomycetota;c__Planctomycetia;o__Gemmatales;f__Gemmataceae;g__;s__	GOMC
060-AU-05.bin.1.324	putative_wzy_dependent_NO_OPX	798821	822096	1	FALSE	d__Bacteria;p__Planctomycetota;c__Planctomycetia;o__Gemmatales;f__Gemmataceae;g__;s__	MiDAS
060-AU-05.bin.1.324	putative_wzy_dependent	4624901	4644499	2	FALSE	d__Bacteria;p__Planctomycetota;c__Planctomycetia;o__Gemmatales;f__Gemmataceae;g__;s__	MiDAS
060-AU-05.bin.1.324	putative_wzy_dependent_NO_OPX	8349351	8379674	3	FALSE	d__Bacteria;p__Planctomycetota;c__Planctomycetia;o__Gemmatales;f__Gemmataceae;g__;s__	MiDAS
087-SA-04.bin.1.12	putative_wzy_dependent	1537417	1556481	1	FALSE	d__Bacteria;p__Planctomycetota;c__Planctomycetia;o__Gemmatales;f__Gemmataceae;g__;s__	MiDAS
087-SA-04.bin.1.12	putative_wzy_dependent	665181	700850	1	FALSE	d__Bacteria;p__Planctomycetota;c__Planctomycetia;o__Gemmatales;f__Gemmataceae;g__;s__	MiDAS
087-SA-04.bin.1.12	putative_ABC_dependent_NO_OPX	1152380	1185211	2	FALSE	d__Bacteria;p__Planctomycetota;c__Planctomycetia;o__Gemmatales;f__Gemmataceae;g__;s__	MiDAS
087-SA-04.bin.1.12	putative_ABC_dependent_NO_OPX	1278224	1305796	3	FALSE	d__Bacteria;p__Planctomycetota;c__Planctomycetia;o__Gemmatales;f__Gemmataceae;g__;s__	MiDAS
048-UY-15.bin.1.694	putative_wzy_dependent	235010	274817	1	FALSE	d__Bacteria;p__Planctomycetota;c__Planctomycetia;o__Gemmatales;f__Gemmataceae;g__;s__	MiDAS
048-UY-15.bin.1.694	putative_wzy_dependent_NO_OPX	1140717	1192655	2	FALSE	d__Bacteria;p__Planctomycetota;c__Planctomycetia;o__Gemmatales;f__Gemmataceae;g__;s__	MiDAS
048-UY-15.bin.1.694	putative_wzy_dependent	2582923	2614756	3	FALSE	d__Bacteria;p__Planctomycetota;c__Planctomycetia;o__Gemmatales;f__Gemmataceae;g__;s__	MiDAS
063-AU-32.bin.1.126	putative_wzy_dependent	177205	207202	1	FALSE	d__Bacteria;p__Planctomycetota;c__Planctomycetia;o__Gemmatales;f__Gemmataceae;g__;s__	MiDAS
063-AU-32.bin.1.126	putative_wzy_dependent	1548934	1575459	1	FALSE	d__Bacteria;p__Planctomycetota;c__Planctomycetia;o__Gemmatales;f__Gemmataceae;g__;s__	MiDAS
063-AU-32.bin.1.126	putative_wzy_dependent_NO_OPX	241999	268838	1	FALSE	d__Bacteria;p__Planctomycetota;c__Planctomycetia;o__Gemmatales;f__Gemmataceae;g__;s__	MiDAS
096-US2-26.bin.1.300	putative_wzy_dependent_NO_OPX	905380	922018	1	FALSE	d__Bacteria;p__Planctomycetota;c__Planctomycetia;o__Gemmatales;f__Gemmataceae;g__;s__	MiDAS
096-US2-26.bin.1.300	putative_wzy_dependent	2536866	2575924	1	FALSE	d__Bacteria;p__Planctomycetota;c__Planctomycetia;o__Gemmatales;f__Gemmataceae;g__;s__	MiDAS
096-US2-26.bin.1.300	putative_wzy_dependent	114740	155785	1	FALSE	d__Bacteria;p__Planctomycetota;c__Planctomycetia;o__Gemmatales;f__Gemmataceae;g__;s__	MiDAS
096-US2-26.bin.1.300	putative_wzy_dependent_NO_OPX	494218	529677	2	FALSE	d__Bacteria;p__Planctomycetota;c__Planctomycetia;o__Gemmatales;f__Gemmataceae;g__;s__	MiDAS
061-AU-11.bin.1.62	putative_ABC_dependent_NO_OPX	844453	896519	1	FALSE	d__Bacteria;p__Planctomycetota;c__Planctomycetia;o__Gemmatales;f__Gemmataceae;g__;s__	MiDAS
088-SA-05.bin.1.218	putative_ABC_dependent_NO_OPX	126047	167443	1	FALSE	d__Bacteria;p__Planctomycetota;c__Planctomycetia;o__Gemmatales;f__Gemmataceae;g__;s__	MiDAS
088-SA-05.bin.1.218	putative_wzy_dependent_NO_OPX	1711458	1752132	1	FALSE	d__Bacteria;p__Planctomycetota;c__Planctomycetia;o__Gemmatales;f__Gemmataceae;g__;s__	MiDAS
088-SA-05.bin.1.89	putative_wzy_dependent_NO_OPX	2241713	2293015	1	FALSE	d__Bacteria;p__Planctomycetota;c__Planctomycetia;o__Gemmatales;f__Gemmataceae;g__;s__	MiDAS
061-AU-11.bin.1.99	putative_ABC_dependent_NO_OPX	647789	674347	1	FALSE	d__Bacteria;p__Planctomycetota;c__Planctomycetia;o__Gemmatales;f__Gemmataceae;g__;s__	MiDAS
061-AU-11.bin.1.99	putative_wzy_dependent	443665	473963	1	FALSE	d__Bacteria;p__Planctomycetota;c__Planctomycetia;o__Gemmatales;f__Gemmataceae;g__;s__	MiDAS
061-AU-11.bin.1.99	putative_wzy_dependent_NO_OPX	323304	363262	1	FALSE	d__Bacteria;p__Planctomycetota;c__Planctomycetia;o__Gemmatales;f__Gemmataceae;g__;s__	MiDAS
054-AR-04.bin.1.4	putative_wzy_dependent_NO_OPX	5184649	5207774	1	FALSE	d__Bacteria;p__Planctomycetota;c__Planctomycetia;o__Gemmatales;f__Gemmataceae;g__;s__	MiDAS
087-SA-04.bin.1.141	putative_wzy_dependent_NO_OPX	613087	647502	1	FALSE	d__Bacteria;p__Planctomycetota;c__Planctomycetia;o__Gemmatales;f__Gemmataceae;g__;s__	MiDAS
042-US1-105.bin.1.162	putative_wzy_dependent	582831	627082	1	FALSE	d__Bacteria;p__Planctomycetota;c__Planctomycetia;o__Gemmatales;f__Gemmataceae;g__;s__	MiDAS
086-SA-02.bin.c.12	putative_wzy_dependent_NO_OPX	748593	789547	1	FALSE	d__Bacteria;p__Planctomycetota;c__Planctomycetia;o__Gemmatales;f__Gemmataceae;g__;s__	MiDAS
086-SA-02.bin.c.12	putative_wzy_dependent	3533275	3554146	2	FALSE	d__Bacteria;p__Planctomycetota;c__Planctomycetia;o__Gemmatales;f__Gemmataceae;g__;s__	MiDAS
007-SA-08.bin.2.72	putative_ABC_dependent_NO_OPX	326125	368171	1	FALSE	d__Bacteria;p__Planctomycetota;c__Planctomycetia;o__Gemmatales;f__Gemmataceae;g__;s__	MiDAS
054-AR-04.bin.1.238	putative_wzy_dependent	263630	295662	1	FALSE	d__Bacteria;p__Planctomycetota;c__Planctomycetia;o__Gemmatales;f__Gemmataceae;g__;s__	MiDAS
095-US2-13.bin.1.259	putative_wzy_dependent_NO_OPX	352077	385479	1	FALSE	d__Bacteria;p__Planctomycetota;c__Planctomycetia;o__Gemmatales;f__Gemmataceae;g__;s__	MiDAS
095-US2-13.bin.1.259	putative_ABC_dependent_NO_OPX	217121	270420	1	FALSE	d__Bacteria;p__Planctomycetota;c__Planctomycetia;o__Gemmatales;f__Gemmataceae;g__;s__	MiDAS
095-US2-13.bin.1.259	putative_wzy_dependent_NO_OPX	84004	168709	1	FALSE	d__Bacteria;p__Planctomycetota;c__Planctomycetia;o__Gemmatales;f__Gemmataceae;g__;s__	MiDAS
087-SA-04.bin.1.203	putative_wzy_dependent	1830870	1885211	1	FALSE	d__Bacteria;p__Planctomycetota;c__Planctomycetia;o__Gemmatales;f__Gemmataceae;g__;s__	MiDAS
087-SA-04.bin.1.203	putative_wzy_dependent_NO_OPX	5120639	5144605	2	FALSE	d__Bacteria;p__Planctomycetota;c__Planctomycetia;o__Gemmatales;f__Gemmataceae;g__;s__	MiDAS
086-SA-02.bin.2.14	putative_wzy_dependent	4179450	4218960	1	FALSE	d__Bacteria;p__Planctomycetota;c__Planctomycetia;o__Gemmatales;f__Gemmataceae;g__;s__	MiDAS
086-SA-02.bin.2.14	putative_wzy_dependent_NO_OPX	4837328	4880061	2	FALSE	d__Bacteria;p__Planctomycetota;c__Planctomycetia;o__Gemmatales;f__Gemmataceae;g__;s__	MiDAS
006-MY-06.bin.1.550	putative_wzy_dependent	95896	143108	1	FALSE	d__Bacteria;p__Planctomycetota;c__Planctomycetia;o__Gemmatales;f__Gemmataceae;g__;s__	MiDAS
006-MY-06.bin.1.550	putative_wzy_dependent	185562	214127	1	FALSE	d__Bacteria;p__Planctomycetota;c__Planctomycetia;o__Gemmatales;f__Gemmataceae;g__;s__	MiDAS
088-SA-05.bin.1.502	putative_wzy_dependent_NO_OPX	2363138	2415541	1	FALSE	d__Bacteria;p__Planctomycetota;c__Planctomycetia;o__Gemmatales;f__Gemmataceae;g__;s__	MiDAS
088-SA-05.bin.1.502	putative_ABC_dependent_NO_OPX	505834	546105	1	FALSE	d__Bacteria;p__Planctomycetota;c__Planctomycetia;o__Gemmatales;f__Gemmataceae;g__;s__	MiDAS
015-DE-14.bin.1.300	putative_wzy_dependent	260634	276813	1	TRUE	d__Bacteria;p__Planctomycetota;c__Planctomycetia;o__Gemmatales;f__Gemmataceae;g__;s__	MiDAS
093-US1-47.bin.1.44	putative_ABC_dependent_NO_OPX	412468	439018	1	FALSE	d__Bacteria;p__Planctomycetota;c__Planctomycetia;o__Gemmatales;f__Gemmataceae;g__;s__	MiDAS
093-US1-47.bin.1.44	putative_ABC_dependent_NO_OPX	61124	93282	1	FALSE	d__Bacteria;p__Planctomycetota;c__Planctomycetia;o__Gemmatales;f__Gemmataceae;g__;s__	MiDAS
093-US1-47.bin.1.44	putative_wzy_dependent	538558	573243	2	FALSE	d__Bacteria;p__Planctomycetota;c__Planctomycetia;o__Gemmatales;f__Gemmataceae;g__;s__	MiDAS
093-US1-47.bin.1.44	putative_wzy_dependent	728812	749518	1	FALSE	d__Bacteria;p__Planctomycetota;c__Planctomycetia;o__Gemmatales;f__Gemmataceae;g__;s__	MiDAS
093-US1-47.bin.1.44	putative_ABC_dependent_NO_OPX	0	27254	1	TRUE	d__Bacteria;p__Planctomycetota;c__Planctomycetia;o__Gemmatales;f__Gemmataceae;g__;s__	MiDAS
007-SA-08.bin.1.264	putative_wzy_dependent_NO_OPX	79917	107904	1	FALSE	d__Bacteria;p__Planctomycetota;c__Planctomycetia;o__Gemmatales;f__Gemmataceae;g__;s__	MiDAS
007-SA-08.bin.1.264	putative_wzy_dependent_NO_OPX	0	17594	1	TRUE	d__Bacteria;p__Planctomycetota;c__Planctomycetia;o__Gemmatales;f__Gemmataceae;g__;s__	MiDAS
038-SE-10.bin.1.476	putative_wzy_dependent_NO_OPX	270956	302062	1	FALSE	d__Bacteria;p__Planctomycetota;c__Planctomycetia;o__Gemmatales;f__Gemmataceae;g__;s__	MiDAS
038-SE-10.bin.1.476	putative_wzy_dependent	346395	365502	1	FALSE	d__Bacteria;p__Planctomycetota;c__Planctomycetia;o__Gemmatales;f__Gemmataceae;g__;s__	MiDAS
073-IL-01.bin.1.865	putative_ABC_dependent_NO_OPX	727967	757130	1	FALSE	d__Bacteria;p__Planctomycetota;c__Planctomycetia;o__Gemmatales;f__Gemmataceae;g__;s__	MiDAS
073-IL-01.bin.1.865	putative_wzy_dependent_NO_OPX	289687	322709	1	FALSE	d__Bacteria;p__Planctomycetota;c__Planctomycetia;o__Gemmatales;f__Gemmataceae;g__;s__	MiDAS
063-AU-32.bin.2.94	putative_wzy_dependent_NO_OPX	853953	895072	1	FALSE	d__Bacteria;p__Planctomycetota;c__Planctomycetia;o__Gemmatales;f__Gemmataceae;g__;s__	MiDAS
063-AU-32.bin.2.94	putative_wzy_dependent	58351	119479	1	FALSE	d__Bacteria;p__Planctomycetota;c__Planctomycetia;o__Gemmatales;f__Gemmataceae;g__;s__	MiDAS
061-AU-11.bin.1.515	putative_wzy_dependent_NO_OPX	441176	482293	1	FALSE	d__Bacteria;p__Planctomycetota;c__Planctomycetia;o__Gemmatales;f__Gemmataceae;g__;s__	MiDAS
061-AU-11.bin.1.515	putative_wzy_dependent	1057854	1116230	1	FALSE	d__Bacteria;p__Planctomycetota;c__Planctomycetia;o__Gemmatales;f__Gemmataceae;g__;s__	MiDAS
MFD06742.bin.c.1	putative_wzy_dependent_NO_OPX	4957307	4981708	1	FALSE	d__Bacteria;p__Planctomycetota;c__Planctomycetia;o__Gemmatales;f__Gemmataceae;g__;s__	MFD
MFD06742.bin.c.1	putative_wzy_dependent_NO_OPX	6366536	6425621	2	FALSE	d__Bacteria;p__Planctomycetota;c__Planctomycetia;o__Gemmatales;f__Gemmataceae;g__;s__	MFD
MFD06742.bin.c.1	putative_wzy_dependent	8490308	8533190	3	FALSE	d__Bacteria;p__Planctomycetota;c__Planctomycetia;o__Gemmatales;f__Gemmataceae;g__;s__	MFD
MFD02579.bin.1.11	putative_wzy_dependent_NO_OPX	2703147	2738658	1	FALSE	d__Bacteria;p__Planctomycetota;c__Planctomycetia;o__Gemmatales;f__Gemmataceae;g__;s__	MFD
MFD02579.bin.1.11	putative_wzy_dependent	2943281	2973251	2	FALSE	d__Bacteria;p__Planctomycetota;c__Planctomycetia;o__Gemmatales;f__Gemmataceae;g__;s__	MFD
MFD02579.bin.1.11	putative_wzy_dependent	1263945	1289464	1	FALSE	d__Bacteria;p__Planctomycetota;c__Planctomycetia;o__Gemmatales;f__Gemmataceae;g__;s__	MFD
MFD09671.bin.1.56	putative_wzy_dependent_NO_OPX	99316	137087	1	FALSE	d__Bacteria;p__Planctomycetota;c__Planctomycetia;o__Gemmatales;f__Gemmataceae;g__;s__	MFD
MFD09671.bin.1.56	putative_wzy_dependent	900663	957482	2	FALSE	d__Bacteria;p__Planctomycetota;c__Planctomycetia;o__Gemmatales;f__Gemmataceae;g__;s__	MFD
059-AT-02.bin.1.341	putative_wzy_dependent	282736	310372	1	FALSE	d__Bacteria;p__Planctomycetota;c__Planctomycetia;o__Gemmatales;f__Gemmataceae;g__CALDUY01;s__	MiDAS
059-AT-02.bin.1.341	putative_wzy_dependent_NO_OPX	1215196	1250455	2	FALSE	d__Bacteria;p__Planctomycetota;c__Planctomycetia;o__Gemmatales;f__Gemmataceae;g__CALDUY01;s__	MiDAS
059-AT-02.bin.1.341	putative_wzy_dependent	236266	295565	1	FALSE	d__Bacteria;p__Planctomycetota;c__Planctomycetia;o__Gemmatales;f__Gemmataceae;g__CALDUY01;s__	MiDAS
094-US2-01.bin.2.364	putative_wzy_dependent	698245	745743	1	FALSE	d__Bacteria;p__Planctomycetota;c__Planctomycetia;o__Gemmatales;f__Gemmataceae;g__CALDUY01;s__	MiDAS
094-US2-01.bin.2.364	putative_wzy_dependent	2233736	2278773	1	FALSE	d__Bacteria;p__Planctomycetota;c__Planctomycetia;o__Gemmatales;f__Gemmataceae;g__CALDUY01;s__	MiDAS
094-US2-01.bin.2.364	putative_wzy_dependent_NO_OPX	2354160	2375668	2	FALSE	d__Bacteria;p__Planctomycetota;c__Planctomycetia;o__Gemmatales;f__Gemmataceae;g__CALDUY01;s__	MiDAS
094-US2-01.bin.2.364	putative_wzy_dependent	312146	369737	1	FALSE	d__Bacteria;p__Planctomycetota;c__Planctomycetia;o__Gemmatales;f__Gemmataceae;g__CALDUY01;s__	MiDAS
061-AU-11.bin.1.125	putative_wzy_dependent	1209281	1261873	1	FALSE	d__Bacteria;p__Planctomycetota;c__Planctomycetia;o__Gemmatales;f__Gemmataceae;g__CALDUY01;s__	MiDAS
061-AU-11.bin.1.125	putative_wzy_dependent_NO_OPX	3672966	3694476	2	FALSE	d__Bacteria;p__Planctomycetota;c__Planctomycetia;o__Gemmatales;f__Gemmataceae;g__CALDUY01;s__	MiDAS
061-AU-11.bin.1.125	putative_wzy_dependent	4405892	4434778	3	FALSE	d__Bacteria;p__Planctomycetota;c__Planctomycetia;o__Gemmatales;f__Gemmataceae;g__CALDUY01;s__	MiDAS
086-SA-02.bin.1.115	putative_wzy_dependent_NO_OPX	240651	296601	1	TRUE	d__Bacteria;p__Planctomycetota;c__Planctomycetia;o__Gemmatales;f__Gemmataceae;g__CALDUY01;s__	MiDAS
086-SA-02.bin.1.115	putative_ABC_dependent	1864414	1899932	1	FALSE	d__Bacteria;p__Planctomycetota;c__Planctomycetia;o__Gemmatales;f__Gemmataceae;g__CALDUY01;s__	MiDAS
086-SA-02.bin.1.115	putative_wzy_dependent	936761	976067	1	FALSE	d__Bacteria;p__Planctomycetota;c__Planctomycetia;o__Gemmatales;f__Gemmataceae;g__CALDUY01;s__	MiDAS
048-UY-15.bin.1.205	putative_wzy_dependent	6496623	6534767	1	FALSE	d__Bacteria;p__Planctomycetota;c__Planctomycetia;o__Gemmatales;f__Gemmataceae;g__CALDUY01;s__	MiDAS
048-UY-15.bin.1.205	putative_wzy_dependent	7332978	7389532	2	FALSE	d__Bacteria;p__Planctomycetota;c__Planctomycetia;o__Gemmatales;f__Gemmataceae;g__CALDUY01;s__	MiDAS
048-UY-15.bin.1.205	putative_ABC_or_wzy_dependent	7738638	7756590	3	FALSE	d__Bacteria;p__Planctomycetota;c__Planctomycetia;o__Gemmatales;f__Gemmataceae;g__CALDUY01;s__	MiDAS
087-SA-04.bin.1.759	putative_wzy_dependent	504847	549323	1	FALSE	d__Bacteria;p__Planctomycetota;c__Planctomycetia;o__Gemmatales;f__Gemmataceae;g__CALDUY01;s__	MiDAS
087-SA-04.bin.1.759	putative_wzy_dependent	2278251	2342297	2	FALSE	d__Bacteria;p__Planctomycetota;c__Planctomycetia;o__Gemmatales;f__Gemmataceae;g__CALDUY01;s__	MiDAS
087-SA-04.bin.1.759	putative_ABC_or_wzy_dependent	3431173	3449103	1	FALSE	d__Bacteria;p__Planctomycetota;c__Planctomycetia;o__Gemmatales;f__Gemmataceae;g__CALDUY01;s__	MiDAS
093-US1-47.bin.1.307	putative_ABC_dependent_NO_OPX	637260	658542	1	FALSE	d__Bacteria;p__Planctomycetota;c__Planctomycetia;o__Gemmatales;f__Gemmataceae;g__Fimbriiglobus;s__	MiDAS
093-US1-47.bin.1.307	putative_wzy_dependent	584362	605569	1	FALSE	d__Bacteria;p__Planctomycetota;c__Planctomycetia;o__Gemmatales;f__Gemmataceae;g__Fimbriiglobus;s__	MiDAS
090-US1-124.bin.1.172	putative_ABC_dependent_NO_OPX	745669	767446	1	FALSE	d__Bacteria;p__Planctomycetota;c__Planctomycetia;o__Gemmatales;f__Gemmataceae;g__Fimbriiglobus;s__	MiDAS
090-US1-124.bin.1.172	putative_wzy_dependent	1984885	2006093	1	FALSE	d__Bacteria;p__Planctomycetota;c__Planctomycetia;o__Gemmatales;f__Gemmataceae;g__Fimbriiglobus;s__	MiDAS
090-US1-124.bin.1.172	putative_ABC_dependent_NO_OPX	549069	608497	1	FALSE	d__Bacteria;p__Planctomycetota;c__Planctomycetia;o__Gemmatales;f__Gemmataceae;g__Fimbriiglobus;s__	MiDAS
067-CH-23.bin.1.62	putative_wzy_dependent	306163	327372	1	FALSE	d__Bacteria;p__Planctomycetota;c__Planctomycetia;o__Gemmatales;f__Gemmataceae;g__Fimbriiglobus;s__	MiDAS
067-CH-23.bin.1.62	putative_ABC_dependent_NO_OPX	240067	297051	1	FALSE	d__Bacteria;p__Planctomycetota;c__Planctomycetia;o__Gemmatales;f__Gemmataceae;g__Fimbriiglobus;s__	MiDAS
067-CH-23.bin.1.62	putative_ABC_dependent_NO_OPX	249237	300115	1	FALSE	d__Bacteria;p__Planctomycetota;c__Planctomycetia;o__Gemmatales;f__Gemmataceae;g__Fimbriiglobus;s__	MiDAS
096-US2-26.bin.1.314	putative_wzy_dependent	2356388	2376528	1	FALSE	d__Bacteria;p__Planctomycetota;c__Planctomycetia;o__Gemmatales;f__Gemmataceae;g__Gemmata;s__	MiDAS
095-US2-13.bin.1.122	putative_wzy_dependent_NO_OPX	1238120	1261483	1	FALSE	d__Bacteria;p__Planctomycetota;c__Planctomycetia;o__Gemmatales;f__Gemmataceae;g__JACOUH01;s__	MiDAS
095-US2-13.bin.1.122	putative_wzy_dependent	161620	188023	1	FALSE	d__Bacteria;p__Planctomycetota;c__Planctomycetia;o__Gemmatales;f__Gemmataceae;g__JACOUH01;s__	MiDAS
092-US1-44.bin.1.201	putative_ABC_dependent_NO_OPX	5014332	5057492	1	FALSE	d__Bacteria;p__Planctomycetota;c__Planctomycetia;o__Gemmatales;f__Gemmataceae;g__JAIBBI01;s__	MiDAS
028-AU-34.bin.1.756	putative_ABC_dependent_NO_OPX	402176	445345	1	FALSE	d__Bacteria;p__Planctomycetota;c__Planctomycetia;o__Gemmatales;f__Gemmataceae;g__JAIBBI01;s__	MiDAS
097-US2-29.bin.1.93	putative_wzy_dependent	1682483	1738495	1	FALSE	d__Bacteria;p__Planctomycetota;c__Planctomycetia;o__Gemmatales;f__Gemmataceae;g__JAIBBI01;s__	MiDAS
086-SA-02.bin.c.23	putative_wzy_dependent_NO_OPX	5165233	5187742	1	FALSE	d__Bacteria;p__Planctomycetota;c__Planctomycetia;o__Gemmatales;f__Gemmataceae;g__JAIEMG01;s__	MiDAS
086-SA-02.bin.c.23	putative_wzy_dependent_NO_OPX	5767747	5791186	2	FALSE	d__Bacteria;p__Planctomycetota;c__Planctomycetia;o__Gemmatales;f__Gemmataceae;g__JAIEMG01;s__	MiDAS
086-SA-02.bin.c.23	putative_ABC_or_wzy_dependent	6164814	6191780	3	FALSE	d__Bacteria;p__Planctomycetota;c__Planctomycetia;o__Gemmatales;f__Gemmataceae;g__JAIEMG01;s__	MiDAS
088-SA-05.bin.1.41	putative_wzy_dependent_NO_OPX	2600620	2634443	1	FALSE	d__Bacteria;p__Planctomycetota;c__Planctomycetia;o__Gemmatales;f__Gemmataceae;g__JAIEMG01;s__	MiDAS
088-SA-05.bin.1.41	putative_wzy_dependent_NO_OPX	3609559	3632675	2	FALSE	d__Bacteria;p__Planctomycetota;c__Planctomycetia;o__Gemmatales;f__Gemmataceae;g__JAIEMG01;s__	MiDAS
088-SA-05.bin.1.41	putative_wzy_dependent_NO_OPX	2989736	3015456	1	FALSE	d__Bacteria;p__Planctomycetota;c__Planctomycetia;o__Gemmatales;f__Gemmataceae;g__JAIEMG01;s__	MiDAS
088-SA-05.bin.1.41	putative_wzy_dependent_NO_OPX	3326228	3369924	2	FALSE	d__Bacteria;p__Planctomycetota;c__Planctomycetia;o__Gemmatales;f__Gemmataceae;g__JAIEMG01;s__	MiDAS
091-US1-126.bin.1.701	putative_wzy_dependent	10717	61808	1	TRUE	d__Bacteria;p__Planctomycetota;c__Planctomycetia;o__Gemmatales;f__Gemmataceae;g__JAIEPT01;s__	MiDAS
091-US1-126.bin.1.701	putative_wzy_dependent_NO_OPX	84450	114288	1	FALSE	d__Bacteria;p__Planctomycetota;c__Planctomycetia;o__Gemmatales;f__Gemmataceae;g__JAIEPT01;s__	MiDAS
091-US1-126.bin.1.701	putative_wzy_dependent	299175	350378	1	FALSE	d__Bacteria;p__Planctomycetota;c__Planctomycetia;o__Gemmatales;f__Gemmataceae;g__JAIEPT01;s__	MiDAS
086-SA-02.bin.1.53	putative_wzy_dependent_NO_OPX	886465	908761	1	FALSE	d__Bacteria;p__Planctomycetota;c__Planctomycetia;o__Gemmatales;f__Gemmataceae;g__JAIEPT01;s__	MiDAS
086-SA-02.bin.1.53	putative_wzy_dependent_NO_OPX	160747	185121	1	FALSE	d__Bacteria;p__Planctomycetota;c__Planctomycetia;o__Gemmatales;f__Gemmataceae;g__JAIEPT01;s__	MiDAS
028-AU-34.bin.2.106	putative_wzy_dependent	170766	192410	1	FALSE	d__Bacteria;p__Planctomycetota;c__Planctomycetia;o__Gemmatales;f__Gemmataceae;g__JAIEPT01;s__	MiDAS
028-AU-34.bin.2.106	putative_wzy_dependent_NO_OPX	1148538	1170979	1	FALSE	d__Bacteria;p__Planctomycetota;c__Planctomycetia;o__Gemmatales;f__Gemmataceae;g__JAIEPT01;s__	MiDAS
028-AU-34.bin.2.106	putative_ABC_dependent_NO_OPX	1204963	1262072	2	FALSE	d__Bacteria;p__Planctomycetota;c__Planctomycetia;o__Gemmatales;f__Gemmataceae;g__JAIEPT01;s__	MiDAS
063-AU-32.bin.1.474	putative_wzy_dependent_NO_OPX	225624	258592	1	FALSE	d__Bacteria;p__Planctomycetota;c__Planctomycetia;o__Gemmatales;f__Gemmataceae;g__JAIEPT01;s__	MiDAS
072-HK-05.bin.1.524	putative_wzy_dependent	1872291	1915068	1	FALSE	d__Bacteria;p__Planctomycetota;c__Planctomycetia;o__Gemmatales;f__Gemmataceae;g__JAIEPT01;s__	MiDAS
072-HK-05.bin.1.524	putative_wzy_dependent_NO_OPX	121673	152719	1	FALSE	d__Bacteria;p__Planctomycetota;c__Planctomycetia;o__Gemmatales;f__Gemmataceae;g__JAIEPT01;s__	MiDAS
MFD04580.bin.c.2	putative_ABC_or_wzy_dependent	1972286	2025354	1	FALSE	d__Bacteria;p__Planctomycetota;c__Planctomycetia;o__Gemmatales;f__Gemmataceae;g__JAIOQJ01;s__	MFD
MFD04580.bin.c.2	putative_ABC_dependent_NO_OPX	5915821	5938747	2	FALSE	d__Bacteria;p__Planctomycetota;c__Planctomycetia;o__Gemmatales;f__Gemmataceae;g__JAIOQJ01;s__	MFD
027-AU-18.bin.c.8	putative_ABC_dependent_NO_OPX	2219506	2243640	1	FALSE	d__Bacteria;p__Planctomycetota;c__Planctomycetia;o__Gemmatales;f__Gemmataceae;g__JAIXLE01;s__	MiDAS
027-AU-18.bin.c.8	putative_wzy_dependent	2777091	2824378	2	FALSE	d__Bacteria;p__Planctomycetota;c__Planctomycetia;o__Gemmatales;f__Gemmataceae;g__JAIXLE01;s__	MiDAS
009-AU-01.bin.1.284	putative_wzy_dependent	30417	76864	1	FALSE	d__Bacteria;p__Planctomycetota;c__Planctomycetia;o__Gemmatales;f__Gemmataceae;g__JAIXLE01;s__	MiDAS
009-AU-01.bin.1.284	putative_ABC_dependent_NO_OPX	497426	550425	1	FALSE	d__Bacteria;p__Planctomycetota;c__Planctomycetia;o__Gemmatales;f__Gemmataceae;g__JAIXLE01;s__	MiDAS
009-AU-01.bin.1.284	putative_wzy_dependent	903198	944063	2	FALSE	d__Bacteria;p__Planctomycetota;c__Planctomycetia;o__Gemmatales;f__Gemmataceae;g__JAIXLE01;s__	MiDAS
032-ES-07.bin.2.197	putative_ABC_dependent	187901	213394	1	FALSE	d__Bacteria;p__Planctomycetota;c__Planctomycetia;o__Gemmatales;f__Gemmataceae;g__JAIXLE01;s__	MiDAS
032-ES-07.bin.2.197	putative_ABC_or_wzy_dependent	302730	323527	1	FALSE	d__Bacteria;p__Planctomycetota;c__Planctomycetia;o__Gemmatales;f__Gemmataceae;g__JAIXLE01;s__	MiDAS
094-US2-01.bin.1.769	putative_ABC_dependent	405963	435823	1	FALSE	d__Bacteria;p__Planctomycetota;c__Planctomycetia;o__Gemmatales;f__Gemmataceae;g__JAIXLE01;s__	MiDAS
094-US2-01.bin.1.769	putative_ABC_dependent_NO_OPX	1529752	1557174	2	FALSE	d__Bacteria;p__Planctomycetota;c__Planctomycetia;o__Gemmatales;f__Gemmataceae;g__JAIXLE01;s__	MiDAS
094-US2-01.bin.1.769	putative_wzy_dependent	156297	175492	1	FALSE	d__Bacteria;p__Planctomycetota;c__Planctomycetia;o__Gemmatales;f__Gemmataceae;g__JAIXLE01;s__	MiDAS
094-US2-01.bin.1.769	putative_wzy_dependent	241090	278452	2	FALSE	d__Bacteria;p__Planctomycetota;c__Planctomycetia;o__Gemmatales;f__Gemmataceae;g__JAIXLE01;s__	MiDAS
094-US2-01.bin.1.769	putative_ABC_dependent_NO_OPX	139328	193259	1	FALSE	d__Bacteria;p__Planctomycetota;c__Planctomycetia;o__Gemmatales;f__Gemmataceae;g__JAIXLE01;s__	MiDAS
059-AT-02.bin.1.220	putative_ABC_or_wzy_dependent	2617182	2642466	1	FALSE	d__Bacteria;p__Planctomycetota;c__Planctomycetia;o__Gemmatales;f__Gemmataceae;g__JAIXLE01;s__JAIXLE01 sp026931725	MiDAS
061-AU-11.bin.1.57	putative_wzy_dependent	544788	598447	1	FALSE	d__Bacteria;p__Planctomycetota;c__Planctomycetia;o__Gemmatales;f__Gemmataceae;g__JALHQU01;s__	MiDAS
061-AU-11.bin.1.57	putative_ABC_dependent_NO_OPX	3901705	3945460	1	FALSE	d__Bacteria;p__Planctomycetota;c__Planctomycetia;o__Gemmatales;f__Gemmataceae;g__JALHQU01;s__	MiDAS
090-US1-124.bin.1.490	putative_ABC_dependent	8858	52368	1	TRUE	d__Bacteria;p__Planctomycetota;c__Planctomycetia;o__Gemmatales;f__Gemmataceae;g__JALHQU01;s__	MiDAS
090-US1-124.bin.1.490	putative_wzy_dependent_NO_OPX	507614	533588	1	FALSE	d__Bacteria;p__Planctomycetota;c__Planctomycetia;o__Gemmatales;f__Gemmataceae;g__JALHQU01;s__	MiDAS
090-US1-124.bin.1.490	putative_wzy_dependent_NO_OPX	253491	291914	1	TRUE	d__Bacteria;p__Planctomycetota;c__Planctomycetia;o__Gemmatales;f__Gemmataceae;g__JALHQU01;s__	MiDAS
087-SA-04.bin.1.226	putative_wzy_dependent_NO_OPX	1315665	1353160	1	FALSE	d__Bacteria;p__Planctomycetota;c__Planctomycetia;o__Gemmatales;f__Gemmataceae;g__JALHQU01;s__	MiDAS
087-SA-04.bin.1.226	putative_ABC_or_wzy_dependent	2966918	2984532	2	FALSE	d__Bacteria;p__Planctomycetota;c__Planctomycetia;o__Gemmatales;f__Gemmataceae;g__JALHQU01;s__	MiDAS
061-AU-11.bin.1.137	putative_ABC_dependent	2037218	2078882	1	FALSE	d__Bacteria;p__Planctomycetota;c__Planctomycetia;o__Gemmatales;f__Gemmataceae;g__JALHQU01;s__	MiDAS
093-US1-47.bin.1.131	putative_ABC_dependent_NO_OPX	0	16226	1	TRUE	d__Bacteria;p__Planctomycetota;c__Planctomycetia;o__Gemmatales;f__Gemmataceae;g__JALHQU01;s__	MiDAS
093-US1-47.bin.1.131	putative_wzy_dependent	39911	80431	1	FALSE	d__Bacteria;p__Planctomycetota;c__Planctomycetia;o__Gemmatales;f__Gemmataceae;g__JALHQU01;s__	MiDAS
072-HK-05.bin.1.141	putative_ABC_dependent_NO_OPX	5281186	5343109	1	FALSE	d__Bacteria;p__Planctomycetota;c__Planctomycetia;o__Gemmatales;f__Gemmataceae;g__JALHQU01;s__	MiDAS
072-HK-05.bin.1.141	putative_wzy_dependent	5372510	5428217	2	FALSE	d__Bacteria;p__Planctomycetota;c__Planctomycetia;o__Gemmatales;f__Gemmataceae;g__JALHQU01;s__	MiDAS
018-CH-08.bin.1.630	putative_wzy_dependent	1667322	1687431	1	FALSE	d__Bacteria;p__Planctomycetota;c__Planctomycetia;o__Gemmatales;f__Gemmataceae;g__JALHQU01;s__	MiDAS
063-AU-32.bin.1.22	putative_wzy_dependent	17976	38066	1	TRUE	d__Bacteria;p__Planctomycetota;c__Planctomycetia;o__Gemmatales;f__Gemmataceae;g__Limnoglobus;s__	MiDAS
076-IN-18.bin.1.93	putative_wzy_dependent	38153	63134	1	FALSE	d__Bacteria;p__Planctomycetota;c__Planctomycetia;o__Gemmatales;f__Gemmataceae;g__Limnoglobus;s__	MiDAS
076-IN-18.bin.1.93	putative_wzy_dependent	86097	143798	1	FALSE	d__Bacteria;p__Planctomycetota;c__Planctomycetia;o__Gemmatales;f__Gemmataceae;g__Limnoglobus;s__	MiDAS
090-US1-124.bin.1.37	putative_wzy_dependent	161216	199001	1	FALSE	d__Bacteria;p__Planctomycetota;c__Planctomycetia;o__Gemmatales;f__Gemmataceae;g__Limnoglobus;s__	MiDAS
091-US1-126.bin.c.34	putative_wzy_dependent	290211	310278	1	FALSE	d__Bacteria;p__Planctomycetota;c__Planctomycetia;o__Gemmatales;f__Gemmataceae;g__Limnoglobus;s__Limnoglobus sp016795225	MiDAS
063-AU-32.bin.1.281	putative_wzy_dependent_NO_OPX	650664	674993	1	FALSE	d__Bacteria;p__Planctomycetota;c__Planctomycetia;o__Gemmatales;f__Gemmataceae;g__RGDT01;s__	MiDAS
063-AU-32.bin.1.281	putative_wzy_dependent	264947	288078	1	FALSE	d__Bacteria;p__Planctomycetota;c__Planctomycetia;o__Gemmatales;f__Gemmataceae;g__RGDT01;s__	MiDAS
063-AU-32.bin.1.281	putative_wzy_dependent_NO_OPX	769829	820139	2	FALSE	d__Bacteria;p__Planctomycetota;c__Planctomycetia;o__Gemmatales;f__Gemmataceae;g__RGDT01;s__	MiDAS
013-IT-11.bin.1.190	putative_ABC_dependent_NO_OPX	100070	128408	1	FALSE	d__Bacteria;p__Planctomycetota;c__Planctomycetia;o__Gemmatales;f__Gemmataceae;g__SIAJ01;s__	MiDAS
013-IT-11.bin.1.190	putative_wzy_dependent_NO_OPX	468611	489869	2	FALSE	d__Bacteria;p__Planctomycetota;c__Planctomycetia;o__Gemmatales;f__Gemmataceae;g__SIAJ01;s__	MiDAS
013-IT-11.bin.1.190	putative_wzy_dependent	809324	842878	1	FALSE	d__Bacteria;p__Planctomycetota;c__Planctomycetia;o__Gemmatales;f__Gemmataceae;g__SIAJ01;s__	MiDAS
028-AU-34.bin.1.656	putative_ABC_dependent_NO_OPX	280803	311199	1	FALSE	d__Bacteria;p__Planctomycetota;c__Planctomycetia;o__Gemmatales;f__Gemmataceae;g__SIAJ01;s__	MiDAS
028-AU-34.bin.1.656	putative_wzy_dependent_NO_OPX	592184	612240	1	FALSE	d__Bacteria;p__Planctomycetota;c__Planctomycetia;o__Gemmatales;f__Gemmataceae;g__SIAJ01;s__	MiDAS
093-US1-47.bin.1.91	putative_ABC_dependent_NO_OPX	1096072	1128390	1	FALSE	d__Bacteria;p__Planctomycetota;c__Planctomycetia;o__Gemmatales;f__Gemmataceae;g__SIAJ01;s__	MiDAS
093-US1-47.bin.1.91	putative_wzy_dependent_NO_OPX	712633	745225	1	FALSE	d__Bacteria;p__Planctomycetota;c__Planctomycetia;o__Gemmatales;f__Gemmataceae;g__SIAJ01;s__	MiDAS
093-US1-47.bin.1.91	putative_wzy_dependent_NO_OPX	915278	957624	2	FALSE	d__Bacteria;p__Planctomycetota;c__Planctomycetia;o__Gemmatales;f__Gemmataceae;g__SIAJ01;s__	MiDAS
061-AU-11.bin.1.591	putative_wzy_dependent_NO_OPX	422247	472342	1	FALSE	d__Bacteria;p__Planctomycetota;c__Planctomycetia;o__Gemmatales;f__Gemmataceae;g__SIAQ01;s__	MiDAS
061-AU-11.bin.1.591	putative_wzy_dependent_NO_OPX	355667	393549	1	FALSE	d__Bacteria;p__Planctomycetota;c__Planctomycetia;o__Gemmatales;f__Gemmataceae;g__SIAQ01;s__	MiDAS
061-AU-11.bin.1.591	curdlan-like	992700	1004623	1	FALSE	d__Bacteria;p__Planctomycetota;c__Planctomycetia;o__Gemmatales;f__Gemmataceae;g__SIAQ01;s__	MiDAS
061-AU-11.bin.1.591	putative_wzy_dependent_NO_OPX	86838	106902	1	FALSE	d__Bacteria;p__Planctomycetota;c__Planctomycetia;o__Gemmatales;f__Gemmataceae;g__SIAQ01;s__	MiDAS
087-SA-04.bin.c.1	putative_wzy_dependent_NO_OPX	1857603	1894143	1	FALSE	d__Bacteria;p__Planctomycetota;c__Planctomycetia;o__Gemmatales;f__Gemmataceae;g__SIAQ01;s__	MiDAS
095-US2-13.bin.1.588	putative_wzy_dependent	3236093	3268335	1	FALSE	d__Bacteria;p__Planctomycetota;c__Planctomycetia;o__Gemmatales;f__Gemmataceae;g__SIAQ01;s__	MiDAS
095-US2-13.bin.1.588	putative_wzy_dependent_NO_OPX	775858	797805	1	FALSE	d__Bacteria;p__Planctomycetota;c__Planctomycetia;o__Gemmatales;f__Gemmataceae;g__SIAQ01;s__	MiDAS
095-US2-13.bin.1.588	putative_wzy_dependent_NO_OPX	78232	98443	1	FALSE	d__Bacteria;p__Planctomycetota;c__Planctomycetia;o__Gemmatales;f__Gemmataceae;g__SIAQ01;s__	MiDAS
032-ES-07.bin.2.51	putative_wzy_dependent_NO_OPX	298368	356765	1	FALSE	d__Bacteria;p__Planctomycetota;c__Planctomycetia;o__Gemmatales;f__Gemmataceae;g__Tuwongella;s__	MiDAS
MFD09286.bin.1.1	putative_wzy_dependent_NO_OPX	107495	131332	1	FALSE	d__Bacteria;p__Planctomycetota;c__Planctomycetia;o__Gemmatales;f__Gemmataceae;g__UBA4732;s__	MFD
MFD09286.bin.1.1	putative_wzy_dependent	211981	263667	1	FALSE	d__Bacteria;p__Planctomycetota;c__Planctomycetia;o__Gemmatales;f__Gemmataceae;g__UBA4732;s__	MFD
MFD09286.bin.1.1	putative_wzy_dependent_NO_OPX	730957	775882	2	FALSE	d__Bacteria;p__Planctomycetota;c__Planctomycetia;o__Gemmatales;f__Gemmataceae;g__UBA4732;s__	MFD
009-AU-01.bin.1.149	putative_ABC_dependent_NO_OPX	960926	1001598	1	FALSE	d__Bacteria;p__Planctomycetota;c__Planctomycetia;o__Gemmatales;f__Gemmataceae;g__UBA6894;s__	MiDAS
090-US1-124.bin.1.483	putative_wzy_dependent	5366404	5386864	1	FALSE	d__Bacteria;p__Planctomycetota;c__Planctomycetia;o__Gemmatales;f__Gemmataceae;g__Urbifossiella;s__	MiDAS
046-US2-03.bin.1.485	putative_wzy_dependent	293906	314406	1	FALSE	d__Bacteria;p__Planctomycetota;c__Planctomycetia;o__Gemmatales;f__Gemmataceae;g__Urbifossiella;s__	MiDAS
046-US2-03.bin.1.485	putative_ABC_dependent_NO_OPX	2109297	2158126	2	FALSE	d__Bacteria;p__Planctomycetota;c__Planctomycetia;o__Gemmatales;f__Gemmataceae;g__Urbifossiella;s__	MiDAS
046-US2-03.bin.1.125	putative_ABC_dependent_NO_OPX	3680129	3725087	1	FALSE	d__Bacteria;p__Planctomycetota;c__Planctomycetia;o__Gemmatales;f__Gemmataceae;g__Urbifossiella;s__	MiDAS
058-AR-20.bin.1.9	putative_ABC_or_wzy_dependent	411247	437634	1	FALSE	d__Bacteria;p__Planctomycetota;c__Planctomycetia;o__Gemmatales;f__Gemmataceae;g__Urbifossiella;s__	MiDAS
058-AR-20.bin.1.9	putative_wzy_dependent	2872777	2894602	1	FALSE	d__Bacteria;p__Planctomycetota;c__Planctomycetia;o__Gemmatales;f__Gemmataceae;g__Urbifossiella;s__	MiDAS
006-MY-06.bin.2.222	putative_ABC_dependent	301769	349071	1	FALSE	d__Bacteria;p__Planctomycetota;c__Planctomycetia;o__Gemmatales;f__Gemmataceae;g__Zavarzinella;s__	MiDAS
006-MY-06.bin.2.222	putative_wzy_dependent_NO_OPX	19852	41466	1	TRUE	d__Bacteria;p__Planctomycetota;c__Planctomycetia;o__Gemmatales;f__Gemmataceae;g__Zavarzinella;s__	MiDAS
086-SA-02.bin.1.82	putative_ABC_dependent_NO_OPX	1398372	1445100	1	FALSE	d__Bacteria;p__Planctomycetota;c__Planctomycetia;o__Gemmatales;f__HRBIN36;g__;s__	MiDAS
007-SA-08.bin.1.202	putative_wzy_dependent	209500	246671	1	FALSE	d__Bacteria;p__Planctomycetota;c__Planctomycetia;o__Gemmatales;f__HRBIN36;g__BJ17;s__	MiDAS
054-AR-04.bin.1.35	putative_wzy_dependent_NO_OPX	1345271	1367922	1	FALSE	d__Bacteria;p__Planctomycetota;c__Planctomycetia;o__Gemmatales;f__HRBIN36;g__CALLZJ01;s__CALLZJ01 sp937858435	MiDAS
054-AR-04.bin.1.35	putative_ABC_dependent_NO_OPX	1761937	1798696	2	FALSE	d__Bacteria;p__Planctomycetota;c__Planctomycetia;o__Gemmatales;f__HRBIN36;g__CALLZJ01;s__CALLZJ01 sp937858435	MiDAS
092-US1-44.bin.1.14	putative_wzy_dependent_NO_OPX	1384924	1414115	1	FALSE	d__Bacteria;p__Planctomycetota;c__Planctomycetia;o__Gemmatales;f__HRBIN36;g__JAEUIE01;s__	MiDAS
092-US1-44.bin.1.14	putative_ABC_dependent_NO_OPX	3018091	3063729	2	FALSE	d__Bacteria;p__Planctomycetota;c__Planctomycetia;o__Gemmatales;f__HRBIN36;g__JAEUIE01;s__	MiDAS
012-PT-06.bin.2.319	putative_wzy_dependent_NO_OPX	262455	296298	1	FALSE	d__Bacteria;p__Planctomycetota;c__Planctomycetia;o__Gemmatales;f__HRBIN36;g__JAEUIE01;s__	MiDAS
048-UY-15.bin.c.55	putative_wzy_dependent	1825176	1877736	1	FALSE	d__Bacteria;p__Planctomycetota;c__Planctomycetia;o__Gemmatales;f__HRBIN36;g__JAEUIE01;s__	MiDAS
048-UY-15.bin.c.55	putative_ABC_dependent_NO_OPX	5691673	5724079	2	FALSE	d__Bacteria;p__Planctomycetota;c__Planctomycetia;o__Gemmatales;f__HRBIN36;g__JAEUIE01;s__	MiDAS
095-US2-13.bin.2.63	putative_ABC_dependent_NO_OPX	18692	63467	1	TRUE	d__Bacteria;p__Planctomycetota;c__Planctomycetia;o__Gemmatales;f__HRBIN36;g__JAEUIE01;s__	MiDAS
095-US2-13.bin.2.63	putative_wzy_dependent_NO_OPX	21488	78479	1	FALSE	d__Bacteria;p__Planctomycetota;c__Planctomycetia;o__Gemmatales;f__HRBIN36;g__JAEUIE01;s__	MiDAS
063-AU-32.bin.1.237	putative_wzy_dependent_NO_OPX	2702218	2746229	1	FALSE	d__Bacteria;p__Planctomycetota;c__Planctomycetia;o__Gemmatales;f__HRBIN36;g__JAEUIE01;s__	MiDAS
087-SA-04.bin.1.402	putative_wzy_dependent_NO_OPX	365539	415690	1	FALSE	d__Bacteria;p__Planctomycetota;c__Planctomycetia;o__Gemmatales;f__HRBIN36;g__JAEUIE01;s__	MiDAS
086-SA-02.bin.c.38	putative_wzy_dependent_NO_OPX	592347	650536	1	FALSE	d__Bacteria;p__Planctomycetota;c__Planctomycetia;o__Gemmatales;f__HRBIN36;g__JAEUIE01;s__	MiDAS
093-US1-47.bin.1.26	putative_wzy_dependent_NO_OPX	62036	99280	1	FALSE	d__Bacteria;p__Planctomycetota;c__Planctomycetia;o__Gemmatales;f__HRBIN36;g__JAEUIE01;s__	MiDAS
095-US2-13.bin.1.100	putative_wzy_dependent_NO_OPX	403173	441699	1	FALSE	d__Bacteria;p__Planctomycetota;c__Planctomycetia;o__Gemmatales;f__HRBIN36;g__JAEUIE01;s__	MiDAS
028-AU-34.bin.1.83	putative_wzy_dependent	2644433	2699286	1	FALSE	d__Bacteria;p__Planctomycetota;c__Planctomycetia;o__Gemmatales;f__HRBIN36;g__JAEUIE01;s__	MiDAS
028-AU-34.bin.1.83	putative_ABC_dependent_NO_OPX	1338985	1371918	1	FALSE	d__Bacteria;p__Planctomycetota;c__Planctomycetia;o__Gemmatales;f__HRBIN36;g__JAEUIE01;s__	MiDAS
091-US1-126.bin.1.380	putative_ABC_dependent_NO_OPX	265993	305233	1	FALSE	d__Bacteria;p__Planctomycetota;c__Planctomycetia;o__Gemmatales;f__HRBIN36;g__JAEUIE01;s__	MiDAS
046-US2-03.bin.1.232	putative_wzy_dependent_NO_OPX	1358738	1419765	1	FALSE	d__Bacteria;p__Planctomycetota;c__Planctomycetia;o__Gemmatales;f__HRBIN36;g__JAEUIE01;s__	MiDAS
046-US2-03.bin.1.145	putative_wzy_dependent_NO_OPX	34301	88347	1	FALSE	d__Bacteria;p__Planctomycetota;c__Planctomycetia;o__Gemmatales;f__HRBIN36;g__JAEUIE01;s__	MiDAS
046-US2-03.bin.1.145	putative_wzy_dependent_NO_OPX	125191	185200	1	FALSE	d__Bacteria;p__Planctomycetota;c__Planctomycetia;o__Gemmatales;f__HRBIN36;g__JAEUIE01;s__	MiDAS
072-HK-05.bin.1.591	putative_wzy_dependent_NO_OPX	1498751	1527637	1	FALSE	d__Bacteria;p__Planctomycetota;c__Planctomycetia;o__Gemmatales;f__HRBIN36;g__JAEUIE01;s__	MiDAS
087-SA-04.bin.1.810	putative_wzy_dependent_NO_OPX	498298	557140	1	TRUE	d__Bacteria;p__Planctomycetota;c__Planctomycetia;o__Gemmatales;f__HRBIN36;g__JAEUIE01;s__	MiDAS
095-US2-13.bin.1.304	putative_wzy_dependent_NO_OPX	391064	475132	1	FALSE	d__Bacteria;p__Planctomycetota;c__Planctomycetia;o__Gemmatales;f__HRBIN36;g__JAEUIE01;s__JAEUIE01 sp016795155	MiDAS
096-US2-26.bin.1.270	putative_wzy_dependent_NO_OPX	240434	268996	1	FALSE	d__Bacteria;p__Planctomycetota;c__Planctomycetia;o__Isosphaerales;f__Isosphaeraceae;g__;s__	MiDAS
086-SA-02.bin.2.20	putative_wzy_dependent_NO_OPX	443650	482913	1	FALSE	d__Bacteria;p__Planctomycetota;c__Planctomycetia;o__Isosphaerales;f__Isosphaeraceae;g__;s__	MiDAS
086-SA-02.bin.2.20	putative_wzy_dependent_NO_OPX	1020155	1066004	2	FALSE	d__Bacteria;p__Planctomycetota;c__Planctomycetia;o__Isosphaerales;f__Isosphaeraceae;g__;s__	MiDAS
086-SA-02.bin.2.20	putative_wzy_dependent_NO_OPX	5056384	5102093	3	FALSE	d__Bacteria;p__Planctomycetota;c__Planctomycetia;o__Isosphaerales;f__Isosphaeraceae;g__;s__	MiDAS
086-SA-02.bin.2.20	putative_wzy_dependent_NO_OPX	5129908	5151787	4	FALSE	d__Bacteria;p__Planctomycetota;c__Planctomycetia;o__Isosphaerales;f__Isosphaeraceae;g__;s__	MiDAS
090-US1-124.bin.1.780	putative_wzy_dependent_NO_OPX	343711	373060	1	FALSE	d__Bacteria;p__Planctomycetota;c__Planctomycetia;o__Isosphaerales;f__Isosphaeraceae;g__;s__	MiDAS
090-US1-124.bin.1.780	fructansucrase	1322476	1333568	1	FALSE	d__Bacteria;p__Planctomycetota;c__Planctomycetia;o__Isosphaerales;f__Isosphaeraceae;g__;s__	MiDAS
090-US1-124.bin.2.412	putative_wzy_dependent_NO_OPX	33399	62883	1	FALSE	d__Bacteria;p__Planctomycetota;c__Planctomycetia;o__Isosphaerales;f__Isosphaeraceae;g__;s__	MiDAS
087-SA-04.bin.1.121	putative_ABC_dependent_NO_OPX	3426048	3459600	1	FALSE	d__Bacteria;p__Planctomycetota;c__Planctomycetia;o__Isosphaerales;f__Isosphaeraceae;g__;s__	MiDAS
087-SA-04.bin.1.215	putative_wzy_dependent_NO_OPX	1347227	1387929	1	FALSE	d__Bacteria;p__Planctomycetota;c__Planctomycetia;o__Isosphaerales;f__Isosphaeraceae;g__;s__	MiDAS
087-SA-04.bin.1.215	putative_wzy_dependent_NO_OPX	583119	612121	1	FALSE	d__Bacteria;p__Planctomycetota;c__Planctomycetia;o__Isosphaerales;f__Isosphaeraceae;g__;s__	MiDAS
028-AU-34.bin.c.1	putative_wzy_dependent_NO_OPX	167290	221915	1	FALSE	d__Bacteria;p__Planctomycetota;c__Planctomycetia;o__Isosphaerales;f__Isosphaeraceae;g__;s__	MiDAS
028-AU-34.bin.c.1	putative_wzy_dependent_NO_OPX	5594196	5620278	2	FALSE	d__Bacteria;p__Planctomycetota;c__Planctomycetia;o__Isosphaerales;f__Isosphaeraceae;g__;s__	MiDAS
061-AU-11.bin.2.8	putative_wzy_dependent_NO_OPX	377519	427762	1	FALSE	d__Bacteria;p__Planctomycetota;c__Planctomycetia;o__Isosphaerales;f__Isosphaeraceae;g__;s__	MiDAS
061-AU-11.bin.2.8	putative_wzy_dependent_NO_OPX	7196	26081	1	TRUE	d__Bacteria;p__Planctomycetota;c__Planctomycetia;o__Isosphaerales;f__Isosphaeraceae;g__;s__	MiDAS
060-AU-05.bin.2.686	putative_ABC_dependent_NO_OPX	373578	401931	1	FALSE	d__Bacteria;p__Planctomycetota;c__Planctomycetia;o__Isosphaerales;f__Isosphaeraceae;g__Aquisphaera;s__	MiDAS
060-AU-05.bin.2.686	putative_wzy_dependent_NO_OPX	343482	392694	1	FALSE	d__Bacteria;p__Planctomycetota;c__Planctomycetia;o__Isosphaerales;f__Isosphaeraceae;g__Aquisphaera;s__	MiDAS
GOMC.bin.5471	putative_wzy_dependent_NO_OPX	0	26037	1	TRUE	d__Bacteria;p__Planctomycetota;c__Planctomycetia;o__Isosphaerales;f__Isosphaeraceae;g__CAMFLR01;s__	GOMC
GOMC.bin.5471	putative_wzy_dependent_NO_OPX	8827	50786	1	TRUE	d__Bacteria;p__Planctomycetota;c__Planctomycetia;o__Isosphaerales;f__Isosphaeraceae;g__CAMFLR01;s__	GOMC
087-SA-04.bin.2.101	putative_wzy_dependent_NO_OPX	3798254	3850828	1	FALSE	d__Bacteria;p__Planctomycetota;c__Planctomycetia;o__Isosphaerales;f__Isosphaeraceae;g__JAFAHT01;s__	MiDAS
087-SA-04.bin.2.101	putative_wzy_dependent_NO_OPX	4138614	4176410	2	FALSE	d__Bacteria;p__Planctomycetota;c__Planctomycetia;o__Isosphaerales;f__Isosphaeraceae;g__JAFAHT01;s__	MiDAS
MFD09495.bin.1.19	putative_wzy_dependent_NO_OPX	805806	848824	1	FALSE	d__Bacteria;p__Planctomycetota;c__Planctomycetia;o__Isosphaerales;f__Isosphaeraceae;g__JAFAHT01;s__	MFD
MFD09495.bin.1.19	putative_wzy_dependent_NO_OPX	335611	361659	1	FALSE	d__Bacteria;p__Planctomycetota;c__Planctomycetia;o__Isosphaerales;f__Isosphaeraceae;g__JAFAHT01;s__	MFD
MFD09495.bin.1.18	putative_ABC_dependent_NO_OPX	249851	282588	1	FALSE	d__Bacteria;p__Planctomycetota;c__Planctomycetia;o__Isosphaerales;f__Isosphaeraceae;g__JAFAHT01;s__	MFD
MFD09495.bin.1.18	putative_wzy_dependent_NO_OPX	4794366	4848013	1	FALSE	d__Bacteria;p__Planctomycetota;c__Planctomycetia;o__Isosphaerales;f__Isosphaeraceae;g__JAFAHT01;s__	MFD
GOMC.bin.6457	putative_wzy_dependent_NO_OPX	12147	56314	1	TRUE	d__Bacteria;p__Planctomycetota;c__Planctomycetia;o__Isosphaerales;f__Isosphaeraceae;g__JAJYCH01;s__	GOMC
GOMC.bin.6457	putative_wzy_dependent_NO_OPX	0	42541	1	TRUE	d__Bacteria;p__Planctomycetota;c__Planctomycetia;o__Isosphaerales;f__Isosphaeraceae;g__JAJYCH01;s__	GOMC
GOMC.bin.6457	putative_wzy_dependent_NO_OPX	0	25786	1	TRUE	d__Bacteria;p__Planctomycetota;c__Planctomycetia;o__Isosphaerales;f__Isosphaeraceae;g__JAJYCH01;s__	GOMC
GOMC.bin.5438	putative_wzy_dependent_NO_OPX	9145	37491	1	TRUE	d__Bacteria;p__Planctomycetota;c__Planctomycetia;o__Isosphaerales;f__Isosphaeraceae;g__JAJYCH01;s__	GOMC
GOMC.bin.5507	putative_wzy_dependent_NO_OPX	0	40286	1	TRUE	d__Bacteria;p__Planctomycetota;c__Planctomycetia;o__Isosphaerales;f__Isosphaeraceae;g__JAQGHR01;s__	GOMC
GOMC.bin.5507	putative_wzy_dependent_NO_OPX	5420	90884	1	TRUE	d__Bacteria;p__Planctomycetota;c__Planctomycetia;o__Isosphaerales;f__Isosphaeraceae;g__JAQGHR01;s__	GOMC
078-MX-10.bin.2.365	putative_wzy_dependent_NO_OPX	23447	49934	1	TRUE	d__Bacteria;p__Planctomycetota;c__Planctomycetia;o__Isosphaerales;f__Isosphaeraceae;g__Paludisphaera;s__	MiDAS
029-CA-06.bin.2.8	putative_wzy_dependent_NO_OPX	3499733	3528232	1	FALSE	d__Bacteria;p__Planctomycetota;c__Planctomycetia;o__Isosphaerales;f__Isosphaeraceae;g__Paludisphaera;s__	MiDAS
GOMC.bin.2319	curdlan-like	0	5593	1	TRUE	d__Bacteria;p__Planctomycetota;c__Planctomycetia;o__Isosphaerales;f__Isosphaeraceae;g__Tautonia;s__	GOMC
GCA_009177065.1_ASM917706v1_genomic	curdlan-like	54375	66328	1	FALSE	d__Bacteria;p__Planctomycetota;c__Planctomycetia;o__Isosphaerales;f__Isosphaeraceae;g__Tautonia;s__Tautonia marina	GOMC
GCA_009177065.1_ASM917706v1_genomic	putative_wzy_dependent_NO_OPX	0	32859	1	TRUE	d__Bacteria;p__Planctomycetota;c__Planctomycetia;o__Isosphaerales;f__Isosphaeraceae;g__Tautonia;s__Tautonia marina	GOMC
GCA_009177065.1_ASM917706v1_genomic	putative_wzy_dependent_NO_OPX	217	43570	1	TRUE	d__Bacteria;p__Planctomycetota;c__Planctomycetia;o__Isosphaerales;f__Isosphaeraceae;g__Tautonia;s__Tautonia marina	GOMC
GCA_009177065.1_ASM917706v1_genomic	putative_wzy_dependent_NO_OPX	316458	351069	1	FALSE	d__Bacteria;p__Planctomycetota;c__Planctomycetia;o__Isosphaerales;f__Isosphaeraceae;g__Tautonia;s__Tautonia marina	GOMC
GCA_007752535.1_ASM775253v1_genomic	putative_wzy_dependent_NO_OPX	2122298	2155588	1	FALSE	d__Bacteria;p__Planctomycetota;c__Planctomycetia;o__Isosphaerales;f__Isosphaeraceae;g__Tautonia;s__Tautonia plasticadhaerens	GOMC
GCA_007752535.1_ASM775253v1_genomic	curdlan-like	7996182	8008144	2	FALSE	d__Bacteria;p__Planctomycetota;c__Planctomycetia;o__Isosphaerales;f__Isosphaeraceae;g__Tautonia;s__Tautonia plasticadhaerens	GOMC
GCA_007752535.1_ASM775253v1_genomic	putative_wzy_dependent_NO_OPX	0	75855	1	TRUE	d__Bacteria;p__Planctomycetota;c__Planctomycetia;o__Isosphaerales;f__Isosphaeraceae;g__Tautonia;s__Tautonia plasticadhaerens	GOMC
GCA_007752535.1_ASM775253v1_genomic	putative_wzy_dependent_NO_OPX	33392	76022	1	TRUE	d__Bacteria;p__Planctomycetota;c__Planctomycetia;o__Isosphaerales;f__Isosphaeraceae;g__Tautonia;s__Tautonia plasticadhaerens	GOMC
096-US2-26.bin.1.161	putative_wzy_dependent_NO_OPX	666384	682367	1	FALSE	d__Bacteria;p__Planctomycetota;c__Planctomycetia;o__Pan216;f__Pan216;g__;s__	MiDAS
096-US2-26.bin.1.161	putative_wzy_dependent	726243	766431	2	FALSE	d__Bacteria;p__Planctomycetota;c__Planctomycetia;o__Pan216;f__Pan216;g__;s__	MiDAS
096-US2-26.bin.1.161	putative_wzy_dependent_NO_OPX	2399433	2424447	3	FALSE	d__Bacteria;p__Planctomycetota;c__Planctomycetia;o__Pan216;f__Pan216;g__;s__	MiDAS
095-US2-13.bin.1.145	putative_wzy_dependent_NO_OPX	1411177	1467512	1	FALSE	d__Bacteria;p__Planctomycetota;c__Planctomycetia;o__Pan216;f__Pan216;g__;s__	MiDAS
088-SA-05.bin.c.1	putative_wzy_dependent_NO_OPX	2394995	2438694	1	FALSE	d__Bacteria;p__Planctomycetota;c__Planctomycetia;o__Pan216;f__Pan216;g__;s__	MiDAS
086-SA-02.bin.1.105	putative_wzy_dependent	245301	301433	1	TRUE	d__Bacteria;p__Planctomycetota;c__Planctomycetia;o__Pan216;f__Pan216;g__;s__	MiDAS
086-SA-02.bin.1.105	putative_wzy_dependent_NO_OPX	172402	193014	1	FALSE	d__Bacteria;p__Planctomycetota;c__Planctomycetia;o__Pan216;f__Pan216;g__;s__	MiDAS
086-SA-02.bin.1.105	putative_wzy_dependent	307753	340692	1	FALSE	d__Bacteria;p__Planctomycetota;c__Planctomycetia;o__Pan216;f__Pan216;g__;s__	MiDAS
086-SA-02.bin.1.105	putative_wzy_dependent_NO_OPX	1559956	1575341	2	FALSE	d__Bacteria;p__Planctomycetota;c__Planctomycetia;o__Pan216;f__Pan216;g__;s__	MiDAS
097-US2-29.bin.2.127	putative_wzy_dependent	56522	110064	1	FALSE	d__Bacteria;p__Planctomycetota;c__Planctomycetia;o__Pan216;f__Pan216;g__JAIEPU01;s__	MiDAS
097-US2-29.bin.2.127	putative_ABC_dependent_NO_OPX	770664	825960	2	FALSE	d__Bacteria;p__Planctomycetota;c__Planctomycetia;o__Pan216;f__Pan216;g__JAIEPU01;s__	MiDAS
097-US2-29.bin.2.127	putative_wzy_dependent_NO_OPX	913	31845	1	TRUE	d__Bacteria;p__Planctomycetota;c__Planctomycetia;o__Pan216;f__Pan216;g__JAIEPU01;s__	MiDAS
097-US2-29.bin.2.127	putative_wzy_dependent	132787	164543	1	FALSE	d__Bacteria;p__Planctomycetota;c__Planctomycetia;o__Pan216;f__Pan216;g__JAIEPU01;s__	MiDAS
096-US2-26.bin.1.192	putative_wzy_dependent_NO_OPX	250967	273405	1	FALSE	d__Bacteria;p__Planctomycetota;c__Planctomycetia;o__Pirellulales;f__;g__;s__	MiDAS
096-US2-26.bin.1.192	putative_wzy_dependent_NO_OPX	654269	688932	2	FALSE	d__Bacteria;p__Planctomycetota;c__Planctomycetia;o__Pirellulales;f__;g__;s__	MiDAS
096-US2-26.bin.1.192	putative_wzy_dependent	1357930	1393213	1	FALSE	d__Bacteria;p__Planctomycetota;c__Planctomycetia;o__Pirellulales;f__;g__;s__	MiDAS
088-SA-05.bin.2.248	putative_wzy_dependent_NO_OPX	116483	139334	1	FALSE	d__Bacteria;p__Planctomycetota;c__Planctomycetia;o__Pirellulales;f__;g__;s__	MiDAS
088-SA-05.bin.2.248	putative_wzy_dependent_NO_OPX	4263326	4303326	1	FALSE	d__Bacteria;p__Planctomycetota;c__Planctomycetia;o__Pirellulales;f__;g__;s__	MiDAS
088-SA-05.bin.1.224	putative_wzy_dependent	507272	564234	1	FALSE	d__Bacteria;p__Planctomycetota;c__Planctomycetia;o__Pirellulales;f__;g__;s__	MiDAS
088-SA-05.bin.1.224	putative_wzy_dependent_NO_OPX	1819247	1865319	2	FALSE	d__Bacteria;p__Planctomycetota;c__Planctomycetia;o__Pirellulales;f__;g__;s__	MiDAS
088-SA-05.bin.1.224	putative_wzy_dependent_NO_OPX	2683274	2749455	3	FALSE	d__Bacteria;p__Planctomycetota;c__Planctomycetia;o__Pirellulales;f__;g__;s__	MiDAS
088-SA-05.bin.1.224	putative_wzy_dependent_NO_OPX	3162422	3193749	4	FALSE	d__Bacteria;p__Planctomycetota;c__Planctomycetia;o__Pirellulales;f__;g__;s__	MiDAS
088-SA-05.bin.1.224	putative_ABC_dependent_NO_OPX	6908704	6958575	5	FALSE	d__Bacteria;p__Planctomycetota;c__Planctomycetia;o__Pirellulales;f__;g__;s__	MiDAS
088-SA-05.bin.c.12	putative_wzy_dependent_NO_OPX	4916542	4943043	1	FALSE	d__Bacteria;p__Planctomycetota;c__Planctomycetia;o__Pirellulales;f__;g__;s__	MiDAS
088-SA-05.bin.c.12	putative_wzy_dependent_NO_OPX	5799224	5844872	2	FALSE	d__Bacteria;p__Planctomycetota;c__Planctomycetia;o__Pirellulales;f__;g__;s__	MiDAS
088-SA-05.bin.c.56	putative_wzy_dependent	2146359	2198178	1	FALSE	d__Bacteria;p__Planctomycetota;c__Planctomycetia;o__Pirellulales;f__JACPPG01;g__;s__	MiDAS
OceanDNA-b22322	putative_wzy_dependent_NO_OPX	5145	39785	1	TRUE	d__Bacteria;p__Planctomycetota;c__Planctomycetia;o__Pirellulales;f__JADFKK01;g__;s__	GOMC
OceanDNA-b22322	putative_wzy_dependent_NO_OPX	0	17151	1	TRUE	d__Bacteria;p__Planctomycetota;c__Planctomycetia;o__Pirellulales;f__JADFKK01;g__;s__	GOMC
054-AR-04.bin.2.276	putative_wzy_dependent_NO_OPX	1669718	1743720	1	FALSE	d__Bacteria;p__Planctomycetota;c__Planctomycetia;o__Pirellulales;f__JADZDJ01;g__JADZDJ01;s__	MiDAS
MFD05442.bin.c.2	putative_wzy_dependent_NO_OPX	1293755	1320885	1	FALSE	d__Bacteria;p__Planctomycetota;c__Planctomycetia;o__Pirellulales;f__JADZDJ01;g__JADZDJ01;s__	MFD
MFD05442.bin.c.2	putative_wzy_dependent	2195860	2239294	2	FALSE	d__Bacteria;p__Planctomycetota;c__Planctomycetia;o__Pirellulales;f__JADZDJ01;g__JADZDJ01;s__	MFD
MFD05442.bin.c.2	putative_wzy_dependent_NO_OPX	2410577	2457075	3	FALSE	d__Bacteria;p__Planctomycetota;c__Planctomycetia;o__Pirellulales;f__JADZDJ01;g__JADZDJ01;s__	MFD
MFD05442.bin.c.2	putative_wzy_dependent	2633400	2703104	4	FALSE	d__Bacteria;p__Planctomycetota;c__Planctomycetia;o__Pirellulales;f__JADZDJ01;g__JADZDJ01;s__	MFD
MFD05442.bin.c.2	putative_wzy_dependent_NO_OPX	2841250	2862984	5	FALSE	d__Bacteria;p__Planctomycetota;c__Planctomycetia;o__Pirellulales;f__JADZDJ01;g__JADZDJ01;s__	MFD
MFD00822.bin.1.89	putative_wzy_dependent	70162	95085	1	FALSE	d__Bacteria;p__Planctomycetota;c__Planctomycetia;o__Pirellulales;f__JADZDJ01;g__JADZDJ01;s__	MFD
MFD00822.bin.1.89	putative_wzy_dependent_NO_OPX	112605	136458	1	TRUE	d__Bacteria;p__Planctomycetota;c__Planctomycetia;o__Pirellulales;f__JADZDJ01;g__JADZDJ01;s__	MFD
MFD00822.bin.1.89	putative_wzy_dependent_NO_OPX	133841	161850	1	FALSE	d__Bacteria;p__Planctomycetota;c__Planctomycetia;o__Pirellulales;f__JADZDJ01;g__JADZDJ01;s__	MFD
061-AU-11.bin.1.217	putative_wzy_dependent_NO_OPX	1011996	1036289	1	FALSE	d__Bacteria;p__Planctomycetota;c__Planctomycetia;o__Pirellulales;f__JAEUIK01;g__;s__	MiDAS
061-AU-11.bin.1.217	putative_wzy_dependent_NO_OPX	1604672	1624074	1	FALSE	d__Bacteria;p__Planctomycetota;c__Planctomycetia;o__Pirellulales;f__JAEUIK01;g__;s__	MiDAS
061-AU-11.bin.1.217	putative_wzy_dependent	85612	111619	1	FALSE	d__Bacteria;p__Planctomycetota;c__Planctomycetia;o__Pirellulales;f__JAEUIK01;g__;s__	MiDAS
061-AU-11.bin.1.217	putative_ABC_dependent_NO_OPX	285151	347773	1	FALSE	d__Bacteria;p__Planctomycetota;c__Planctomycetia;o__Pirellulales;f__JAEUIK01;g__;s__	MiDAS
089-SG-01.bin.2.47	putative_wzy_dependent	699525	741480	1	FALSE	d__Bacteria;p__Planctomycetota;c__Planctomycetia;o__Pirellulales;f__JAEUIK01;g__;s__	MiDAS
089-SG-01.bin.2.47	putative_wzy_dependent_NO_OPX	818155	859918	1	FALSE	d__Bacteria;p__Planctomycetota;c__Planctomycetia;o__Pirellulales;f__JAEUIK01;g__;s__	MiDAS
089-SG-01.bin.2.47	putative_wzy_dependent_NO_OPX	81303	105164	1	FALSE	d__Bacteria;p__Planctomycetota;c__Planctomycetia;o__Pirellulales;f__JAEUIK01;g__;s__	MiDAS
089-SG-01.bin.2.47	putative_wzy_dependent	395266	421198	1	FALSE	d__Bacteria;p__Planctomycetota;c__Planctomycetia;o__Pirellulales;f__JAEUIK01;g__;s__	MiDAS
095-US2-13.bin.2.172	putative_wzy_dependent_NO_OPX	330871	353326	1	FALSE	d__Bacteria;p__Planctomycetota;c__Planctomycetia;o__Pirellulales;f__JAEUIK01;g__;s__	MiDAS
095-US2-13.bin.2.172	putative_wzy_dependent	579469	605088	2	FALSE	d__Bacteria;p__Planctomycetota;c__Planctomycetia;o__Pirellulales;f__JAEUIK01;g__;s__	MiDAS
095-US2-13.bin.2.172	putative_wzy_dependent_NO_OPX	781332	805300	3	FALSE	d__Bacteria;p__Planctomycetota;c__Planctomycetia;o__Pirellulales;f__JAEUIK01;g__;s__	MiDAS
061-AU-11.bin.1.143	putative_wzy_dependent_NO_OPX	684487	708823	1	FALSE	d__Bacteria;p__Planctomycetota;c__Planctomycetia;o__Pirellulales;f__JAEUIK01;g__;s__	MiDAS
061-AU-11.bin.1.143	putative_wzy_dependent	1007633	1033726	2	FALSE	d__Bacteria;p__Planctomycetota;c__Planctomycetia;o__Pirellulales;f__JAEUIK01;g__;s__	MiDAS
086-SA-02.bin.c.37	putative_wzy_dependent_NO_OPX	890995	921039	1	FALSE	d__Bacteria;p__Planctomycetota;c__Planctomycetia;o__Pirellulales;f__JAEUIK01;g__JAEUIK01;s__	MiDAS
086-SA-02.bin.c.37	putative_wzy_dependent	2456018	2491177	2	FALSE	d__Bacteria;p__Planctomycetota;c__Planctomycetia;o__Pirellulales;f__JAEUIK01;g__JAEUIK01;s__	MiDAS
086-SA-02.bin.c.37	putative_wzy_dependent_NO_OPX	4166019	4188361	3	FALSE	d__Bacteria;p__Planctomycetota;c__Planctomycetia;o__Pirellulales;f__JAEUIK01;g__JAEUIK01;s__	MiDAS
061-AU-11.bin.1.103	putative_wzy_dependent_NO_OPX	95628	115136	1	FALSE	d__Bacteria;p__Planctomycetota;c__Planctomycetia;o__Pirellulales;f__JAEUIK01;g__JAHBXR01;s__	MiDAS
061-AU-11.bin.1.103	putative_wzy_dependent	558463	593238	1	FALSE	d__Bacteria;p__Planctomycetota;c__Planctomycetia;o__Pirellulales;f__JAEUIK01;g__JAHBXR01;s__	MiDAS
096-US2-26.bin.1.135	putative_wzy_dependent_NO_OPX	4554801	4574219	1	FALSE	d__Bacteria;p__Planctomycetota;c__Planctomycetia;o__Pirellulales;f__JAEUIK01;g__JAIBBZ01;s__	MiDAS
096-US2-26.bin.1.135	putative_wzy_dependent	6358333	6410207	2	FALSE	d__Bacteria;p__Planctomycetota;c__Planctomycetia;o__Pirellulales;f__JAEUIK01;g__JAIBBZ01;s__	MiDAS
096-US2-26.bin.1.135	putative_wzy_dependent_NO_OPX	6438626	6473186	3	FALSE	d__Bacteria;p__Planctomycetota;c__Planctomycetia;o__Pirellulales;f__JAEUIK01;g__JAIBBZ01;s__	MiDAS
033-IN-11.bin.c.23	putative_wzy_dependent_NO_OPX	4245114	4264017	1	FALSE	d__Bacteria;p__Planctomycetota;c__Planctomycetia;o__Pirellulales;f__JAIMBC01;g__;s__	MiDAS
063-AU-32.bin.2.220	putative_wzy_dependent_NO_OPX	391143	441296	1	FALSE	d__Bacteria;p__Planctomycetota;c__Planctomycetia;o__Pirellulales;f__JALHLM01;g__JALHLM01;s__	MiDAS
063-AU-32.bin.2.220	putative_wzy_dependent	502356	538059	1	FALSE	d__Bacteria;p__Planctomycetota;c__Planctomycetia;o__Pirellulales;f__JALHLM01;g__JALHLM01;s__	MiDAS
092-US1-44.bin.1.118	putative_wzy_dependent_NO_OPX	403884	447181	1	FALSE	d__Bacteria;p__Planctomycetota;c__Planctomycetia;o__Pirellulales;f__JANQPP01;g__;s__	MiDAS
092-US1-44.bin.1.118	putative_wzy_dependent_NO_OPX	641993	662320	2	FALSE	d__Bacteria;p__Planctomycetota;c__Planctomycetia;o__Pirellulales;f__JANQPP01;g__;s__	MiDAS
092-US1-44.bin.1.118	putative_ABC_dependent_NO_OPX	5179609	5194421	3	FALSE	d__Bacteria;p__Planctomycetota;c__Planctomycetia;o__Pirellulales;f__JANQPP01;g__;s__	MiDAS
086-SA-02.bin.1.79	putative_wzy_dependent_NO_OPX	557517	575713	1	FALSE	d__Bacteria;p__Planctomycetota;c__Planctomycetia;o__Pirellulales;f__JANQPP01;g__;s__	MiDAS
054-AR-04.bin.c.8	putative_wzy_dependent	693342	740171	1	FALSE	d__Bacteria;p__Planctomycetota;c__Planctomycetia;o__Pirellulales;f__Lacipirellulaceae;g__;s__	MiDAS
054-AR-04.bin.c.8	putative_wzy_dependent_NO_OPX	1599072	1618566	2	FALSE	d__Bacteria;p__Planctomycetota;c__Planctomycetia;o__Pirellulales;f__Lacipirellulaceae;g__;s__	MiDAS
054-AR-04.bin.c.8	putative_wzy_dependent_NO_OPX	2688044	2738593	3	FALSE	d__Bacteria;p__Planctomycetota;c__Planctomycetia;o__Pirellulales;f__Lacipirellulaceae;g__;s__	MiDAS
054-AR-04.bin.c.6	putative_wzy_dependent	198371	246448	1	FALSE	d__Bacteria;p__Planctomycetota;c__Planctomycetia;o__Pirellulales;f__Lacipirellulaceae;g__;s__	MiDAS
054-AR-04.bin.c.6	putative_wzy_dependent_NO_OPX	1211768	1230907	2	FALSE	d__Bacteria;p__Planctomycetota;c__Planctomycetia;o__Pirellulales;f__Lacipirellulaceae;g__;s__	MiDAS
054-AR-04.bin.c.16	putative_wzy_dependent	1303360	1329780	1	FALSE	d__Bacteria;p__Planctomycetota;c__Planctomycetia;o__Pirellulales;f__Lacipirellulaceae;g__;s__	MiDAS
054-AR-04.bin.c.16	putative_wzy_dependent	1932230	1958275	2	FALSE	d__Bacteria;p__Planctomycetota;c__Planctomycetia;o__Pirellulales;f__Lacipirellulaceae;g__;s__	MiDAS
097-US2-29.bin.1.230	putative_wzy_dependent	1264421	1297197	1	FALSE	d__Bacteria;p__Planctomycetota;c__Planctomycetia;o__Pirellulales;f__Lacipirellulaceae;g__;s__	MiDAS
097-US2-29.bin.1.230	putative_wzy_dependent_NO_OPX	131273	172129	1	FALSE	d__Bacteria;p__Planctomycetota;c__Planctomycetia;o__Pirellulales;f__Lacipirellulaceae;g__;s__	MiDAS
097-US2-29.bin.1.230	putative_wzy_dependent	481701	543643	1	FALSE	d__Bacteria;p__Planctomycetota;c__Planctomycetia;o__Pirellulales;f__Lacipirellulaceae;g__;s__	MiDAS
097-US2-29.bin.1.230	putative_wzy_dependent_NO_OPX	2231819	2257977	1	FALSE	d__Bacteria;p__Planctomycetota;c__Planctomycetia;o__Pirellulales;f__Lacipirellulaceae;g__;s__	MiDAS
063-AU-32.bin.3.124	putative_wzy_dependent_NO_OPX	686413	722733	1	FALSE	d__Bacteria;p__Planctomycetota;c__Planctomycetia;o__Pirellulales;f__Lacipirellulaceae;g__;s__	MiDAS
063-AU-32.bin.3.124	putative_wzy_dependent_NO_OPX	929813	954464	2	FALSE	d__Bacteria;p__Planctomycetota;c__Planctomycetia;o__Pirellulales;f__Lacipirellulaceae;g__;s__	MiDAS
063-AU-32.bin.3.124	putative_wzy_dependent_NO_OPX	424362	455072	1	FALSE	d__Bacteria;p__Planctomycetota;c__Planctomycetia;o__Pirellulales;f__Lacipirellulaceae;g__;s__	MiDAS
095-US2-13.bin.1.276	putative_wzy_dependent_NO_OPX	364123	391480	1	FALSE	d__Bacteria;p__Planctomycetota;c__Planctomycetia;o__Pirellulales;f__Lacipirellulaceae;g__;s__	MiDAS
095-US2-13.bin.1.276	putative_wzy_dependent_NO_OPX	679541	705707	2	FALSE	d__Bacteria;p__Planctomycetota;c__Planctomycetia;o__Pirellulales;f__Lacipirellulaceae;g__;s__	MiDAS
095-US2-13.bin.1.276	putative_wzy_dependent_NO_OPX	390521	425475	1	FALSE	d__Bacteria;p__Planctomycetota;c__Planctomycetia;o__Pirellulales;f__Lacipirellulaceae;g__;s__	MiDAS
095-US2-13.bin.1.276	putative_wzy_dependent_NO_OPX	1706826	1744557	2	FALSE	d__Bacteria;p__Planctomycetota;c__Planctomycetia;o__Pirellulales;f__Lacipirellulaceae;g__;s__	MiDAS
095-US2-13.bin.1.276	putative_wzy_dependent_NO_OPX	1803858	1859912	3	FALSE	d__Bacteria;p__Planctomycetota;c__Planctomycetia;o__Pirellulales;f__Lacipirellulaceae;g__;s__	MiDAS
031-CZ-17.bin.1.127	putative_wzy_dependent_NO_OPX	569444	588846	1	FALSE	d__Bacteria;p__Planctomycetota;c__Planctomycetia;o__Pirellulales;f__Lacipirellulaceae;g__;s__	MiDAS
031-CZ-17.bin.1.127	putative_ABC_dependent	3456436	3491279	2	FALSE	d__Bacteria;p__Planctomycetota;c__Planctomycetia;o__Pirellulales;f__Lacipirellulaceae;g__;s__	MiDAS
031-CZ-17.bin.1.127	putative_wzy_dependent	5687595	5734175	3	FALSE	d__Bacteria;p__Planctomycetota;c__Planctomycetia;o__Pirellulales;f__Lacipirellulaceae;g__;s__	MiDAS
096-US2-26.bin.1.414	putative_wzy_dependent	886914	944143	1	FALSE	d__Bacteria;p__Planctomycetota;c__Planctomycetia;o__Pirellulales;f__Lacipirellulaceae;g__;s__	MiDAS
096-US2-26.bin.1.414	putative_wzy_dependent_NO_OPX	541487	592585	1	FALSE	d__Bacteria;p__Planctomycetota;c__Planctomycetia;o__Pirellulales;f__Lacipirellulaceae;g__;s__	MiDAS
096-US2-26.bin.1.414	putative_wzy_dependent_NO_OPX	951314	977236	2	FALSE	d__Bacteria;p__Planctomycetota;c__Planctomycetia;o__Pirellulales;f__Lacipirellulaceae;g__;s__	MiDAS
096-US2-26.bin.1.414	putative_wzy_dependent_NO_OPX	1275092	1306988	3	FALSE	d__Bacteria;p__Planctomycetota;c__Planctomycetia;o__Pirellulales;f__Lacipirellulaceae;g__;s__	MiDAS
054-AR-04.bin.1.237	putative_wzy_dependent	189951	213215	1	FALSE	d__Bacteria;p__Planctomycetota;c__Planctomycetia;o__Pirellulales;f__Lacipirellulaceae;g__;s__	MiDAS
054-AR-04.bin.1.237	putative_ABC_or_wzy_dependent	2886844	2923930	2	FALSE	d__Bacteria;p__Planctomycetota;c__Planctomycetia;o__Pirellulales;f__Lacipirellulaceae;g__;s__	MiDAS
054-AR-04.bin.1.237	putative_ABC_dependent_NO_OPX	4586390	4641014	3	FALSE	d__Bacteria;p__Planctomycetota;c__Planctomycetia;o__Pirellulales;f__Lacipirellulaceae;g__;s__	MiDAS
054-AR-04.bin.1.237	putative_wzy_dependent_NO_OPX	5326424	5345486	4	FALSE	d__Bacteria;p__Planctomycetota;c__Planctomycetia;o__Pirellulales;f__Lacipirellulaceae;g__;s__	MiDAS
054-AR-04.bin.1.237	putative_wzy_dependent	6567412	6591678	5	FALSE	d__Bacteria;p__Planctomycetota;c__Planctomycetia;o__Pirellulales;f__Lacipirellulaceae;g__;s__	MiDAS
054-AR-04.bin.1.237	putative_ABC_dependent_NO_OPX	6748128	6781765	6	FALSE	d__Bacteria;p__Planctomycetota;c__Planctomycetia;o__Pirellulales;f__Lacipirellulaceae;g__;s__	MiDAS
054-AR-04.bin.2.177	putative_wzy_dependent_NO_OPX	114348	151790	1	TRUE	d__Bacteria;p__Planctomycetota;c__Planctomycetia;o__Pirellulales;f__Lacipirellulaceae;g__;s__	MiDAS
054-AR-04.bin.2.177	putative_wzy_dependent_NO_OPX	185197	234726	1	FALSE	d__Bacteria;p__Planctomycetota;c__Planctomycetia;o__Pirellulales;f__Lacipirellulaceae;g__;s__	MiDAS
054-AR-04.bin.2.177	putative_wzy_dependent_NO_OPX	597094	615097	2	FALSE	d__Bacteria;p__Planctomycetota;c__Planctomycetia;o__Pirellulales;f__Lacipirellulaceae;g__;s__	MiDAS
054-AR-04.bin.2.283	putative_wzy_dependent_NO_OPX	392268	411282	1	FALSE	d__Bacteria;p__Planctomycetota;c__Planctomycetia;o__Pirellulales;f__Lacipirellulaceae;g__;s__	MiDAS
054-AR-04.bin.2.283	putative_wzy_dependent	11226	58557	1	TRUE	d__Bacteria;p__Planctomycetota;c__Planctomycetia;o__Pirellulales;f__Lacipirellulaceae;g__;s__	MiDAS
062-AU-26.bin.c.1	putative_wzy_dependent_NO_OPX	1012013	1030983	1	FALSE	d__Bacteria;p__Planctomycetota;c__Planctomycetia;o__Pirellulales;f__Lacipirellulaceae;g__;s__	MiDAS
062-AU-26.bin.c.1	putative_wzy_dependent	1669936	1697832	2	FALSE	d__Bacteria;p__Planctomycetota;c__Planctomycetia;o__Pirellulales;f__Lacipirellulaceae;g__;s__	MiDAS
007-SA-08.bin.2.69	putative_wzy_dependent	552889	591933	1	TRUE	d__Bacteria;p__Planctomycetota;c__Planctomycetia;o__Pirellulales;f__Lacipirellulaceae;g__;s__	MiDAS
007-SA-08.bin.2.69	putative_wzy_dependent	3047339	3071733	1	FALSE	d__Bacteria;p__Planctomycetota;c__Planctomycetia;o__Pirellulales;f__Lacipirellulaceae;g__;s__	MiDAS
007-SA-08.bin.2.69	putative_wzy_dependent	3815495	3840478	2	FALSE	d__Bacteria;p__Planctomycetota;c__Planctomycetia;o__Pirellulales;f__Lacipirellulaceae;g__;s__	MiDAS
007-SA-08.bin.2.69	putative_wzy_dependent_NO_OPX	3878686	3898193	3	FALSE	d__Bacteria;p__Planctomycetota;c__Planctomycetia;o__Pirellulales;f__Lacipirellulaceae;g__;s__	MiDAS
007-SA-08.bin.2.69	putative_wzy_dependent_NO_OPX	4283400	4303267	4	FALSE	d__Bacteria;p__Planctomycetota;c__Planctomycetia;o__Pirellulales;f__Lacipirellulaceae;g__;s__	MiDAS
095-US2-13.bin.1.591	putative_wzy_dependent_NO_OPX	541293	560632	1	FALSE	d__Bacteria;p__Planctomycetota;c__Planctomycetia;o__Pirellulales;f__Lacipirellulaceae;g__;s__	MiDAS
095-US2-13.bin.1.591	putative_wzy_dependent_NO_OPX	257669	276800	1	FALSE	d__Bacteria;p__Planctomycetota;c__Planctomycetia;o__Pirellulales;f__Lacipirellulaceae;g__;s__	MiDAS
095-US2-13.bin.1.591	putative_wzy_dependent	1546225	1569520	1	FALSE	d__Bacteria;p__Planctomycetota;c__Planctomycetia;o__Pirellulales;f__Lacipirellulaceae;g__;s__	MiDAS
095-US2-13.bin.1.591	putative_ABC_dependent_NO_OPX	3305	43328	1	TRUE	d__Bacteria;p__Planctomycetota;c__Planctomycetia;o__Pirellulales;f__Lacipirellulaceae;g__;s__	MiDAS
059-AT-02.bin.c.23	putative_ABC_dependent_NO_OPX	672209	715889	1	FALSE	d__Bacteria;p__Planctomycetota;c__Planctomycetia;o__Pirellulales;f__Lacipirellulaceae;g__;s__	MiDAS
059-AT-02.bin.c.23	putative_wzy_dependent_NO_OPX	1317005	1336028	2	FALSE	d__Bacteria;p__Planctomycetota;c__Planctomycetia;o__Pirellulales;f__Lacipirellulaceae;g__;s__	MiDAS
059-AT-02.bin.c.23	putative_wzy_dependent	2377949	2401235	3	FALSE	d__Bacteria;p__Planctomycetota;c__Planctomycetia;o__Pirellulales;f__Lacipirellulaceae;g__;s__	MiDAS
059-AT-02.bin.c.23	putative_wzy_dependent	2466791	2492859	4	FALSE	d__Bacteria;p__Planctomycetota;c__Planctomycetia;o__Pirellulales;f__Lacipirellulaceae;g__;s__	MiDAS
059-AT-02.bin.c.23	putative_wzy_dependent_NO_OPX	2982007	3041031	5	FALSE	d__Bacteria;p__Planctomycetota;c__Planctomycetia;o__Pirellulales;f__Lacipirellulaceae;g__;s__	MiDAS
059-AT-02.bin.c.23	putative_ABC_or_wzy_dependent	5538460	5577115	6	FALSE	d__Bacteria;p__Planctomycetota;c__Planctomycetia;o__Pirellulales;f__Lacipirellulaceae;g__;s__	MiDAS
048-UY-15.bin.2.359	putative_wzy_dependent_NO_OPX	14644	61318	1	TRUE	d__Bacteria;p__Planctomycetota;c__Planctomycetia;o__Pirellulales;f__Lacipirellulaceae;g__;s__	MiDAS
048-UY-15.bin.2.359	putative_wzy_dependent_NO_OPX	18056	37353	1	TRUE	d__Bacteria;p__Planctomycetota;c__Planctomycetia;o__Pirellulales;f__Lacipirellulaceae;g__;s__	MiDAS
054-AR-04.bin.1.55	putative_wzy_dependent	2078926	2104155	1	FALSE	d__Bacteria;p__Planctomycetota;c__Planctomycetia;o__Pirellulales;f__Lacipirellulaceae;g__;s__	MiDAS
054-AR-04.bin.1.55	putative_wzy_dependent_NO_OPX	2135745	2154890	2	FALSE	d__Bacteria;p__Planctomycetota;c__Planctomycetia;o__Pirellulales;f__Lacipirellulaceae;g__;s__	MiDAS
054-AR-04.bin.1.55	putative_wzy_dependent	2446014	2501281	3	FALSE	d__Bacteria;p__Planctomycetota;c__Planctomycetia;o__Pirellulales;f__Lacipirellulaceae;g__;s__	MiDAS
054-AR-04.bin.1.55	putative_wzy_dependent_NO_OPX	3172541	3195261	4	FALSE	d__Bacteria;p__Planctomycetota;c__Planctomycetia;o__Pirellulales;f__Lacipirellulaceae;g__;s__	MiDAS
097-US2-29.bin.2.110	putative_ABC_dependent_NO_OPX	299456	347959	1	FALSE	d__Bacteria;p__Planctomycetota;c__Planctomycetia;o__Pirellulales;f__Lacipirellulaceae;g__;s__	MiDAS
097-US2-29.bin.2.110	putative_wzy_dependent_NO_OPX	5085976	5139375	2	FALSE	d__Bacteria;p__Planctomycetota;c__Planctomycetia;o__Pirellulales;f__Lacipirellulaceae;g__;s__	MiDAS
097-US2-29.bin.2.110	putative_wzy_dependent_NO_OPX	6036276	6055434	3	FALSE	d__Bacteria;p__Planctomycetota;c__Planctomycetia;o__Pirellulales;f__Lacipirellulaceae;g__;s__	MiDAS
097-US2-29.bin.2.110	putative_wzy_dependent	6816064	6842417	4	FALSE	d__Bacteria;p__Planctomycetota;c__Planctomycetia;o__Pirellulales;f__Lacipirellulaceae;g__;s__	MiDAS
097-US2-29.bin.2.110	putative_wzy_dependent_NO_OPX	7885	58716	1	TRUE	d__Bacteria;p__Planctomycetota;c__Planctomycetia;o__Pirellulales;f__Lacipirellulaceae;g__;s__	MiDAS
GCA_007741515.1_ASM774151v1_genomic	putative_wzy_dependent	235349	276362	1	FALSE	d__Bacteria;p__Planctomycetota;c__Planctomycetia;o__Pirellulales;f__Lacipirellulaceae;g__Adhaeretor;s__Adhaeretor mobilis	GOMC
GCA_007741515.1_ASM774151v1_genomic	putative_wzy_dependent_NO_OPX	2755460	2781899	2	FALSE	d__Bacteria;p__Planctomycetota;c__Planctomycetia;o__Pirellulales;f__Lacipirellulaceae;g__Adhaeretor;s__Adhaeretor mobilis	GOMC
GCA_007741515.1_ASM774151v1_genomic	putative_wzy_dependent_NO_OPX	3421295	3440649	3	FALSE	d__Bacteria;p__Planctomycetota;c__Planctomycetia;o__Pirellulales;f__Lacipirellulaceae;g__Adhaeretor;s__Adhaeretor mobilis	GOMC
GCA_007741515.1_ASM774151v1_genomic	putative_wzy_dependent	3749950	3778453	4	FALSE	d__Bacteria;p__Planctomycetota;c__Planctomycetia;o__Pirellulales;f__Lacipirellulaceae;g__Adhaeretor;s__Adhaeretor mobilis	GOMC
071-HK-01.bin.1.375	putative_wzy_dependent_NO_OPX	513295	548348	1	FALSE	d__Bacteria;p__Planctomycetota;c__Planctomycetia;o__Pirellulales;f__Lacipirellulaceae;g__Aeoliella;s__	MiDAS
071-HK-01.bin.1.375	putative_wzy_dependent_NO_OPX	199095	218028	1	FALSE	d__Bacteria;p__Planctomycetota;c__Planctomycetia;o__Pirellulales;f__Lacipirellulaceae;g__Aeoliella;s__	MiDAS
071-HK-01.bin.1.375	putative_wzy_dependent_NO_OPX	947536	969154	1	FALSE	d__Bacteria;p__Planctomycetota;c__Planctomycetia;o__Pirellulales;f__Lacipirellulaceae;g__Aeoliella;s__	MiDAS
GCA_007748035.1_ASM774803v1_genomic	putative_ABC_or_wzy_dependent	130485	170514	1	FALSE	d__Bacteria;p__Planctomycetota;c__Planctomycetia;o__Pirellulales;f__Lacipirellulaceae;g__Aeoliella;s__Aeoliella mucimassa	GOMC
GCA_007748035.1_ASM774803v1_genomic	putative_wzy_dependent	1829256	1857068	2	FALSE	d__Bacteria;p__Planctomycetota;c__Planctomycetia;o__Pirellulales;f__Lacipirellulaceae;g__Aeoliella;s__Aeoliella mucimassa	GOMC
GCA_007748035.1_ASM774803v1_genomic	putative_wzy_dependent_NO_OPX	2220053	2259557	3	FALSE	d__Bacteria;p__Planctomycetota;c__Planctomycetia;o__Pirellulales;f__Lacipirellulaceae;g__Aeoliella;s__Aeoliella mucimassa	GOMC
GCA_007748035.1_ASM774803v1_genomic	putative_wzy_dependent_NO_OPX	2715719	2737442	4	FALSE	d__Bacteria;p__Planctomycetota;c__Planctomycetia;o__Pirellulales;f__Lacipirellulaceae;g__Aeoliella;s__Aeoliella mucimassa	GOMC
GCA_007748035.1_ASM774803v1_genomic	putative_wzy_dependent_NO_OPX	3150526	3169435	5	FALSE	d__Bacteria;p__Planctomycetota;c__Planctomycetia;o__Pirellulales;f__Lacipirellulaceae;g__Aeoliella;s__Aeoliella mucimassa	GOMC
GCA_007748035.1_ASM774803v1_genomic	putative_wzy_dependent_NO_OPX	3774169	3803712	6	FALSE	d__Bacteria;p__Planctomycetota;c__Planctomycetia;o__Pirellulales;f__Lacipirellulaceae;g__Aeoliella;s__Aeoliella mucimassa	GOMC
GCA_007859955.1_ASM785995v1_genomic	putative_wzy_dependent	553639	584432	1	FALSE	d__Bacteria;p__Planctomycetota;c__Planctomycetia;o__Pirellulales;f__Lacipirellulaceae;g__Botrimarina;s__Botrimarina colliarenosi	GOMC
GCA_007859955.1_ASM785995v1_genomic	putative_ABC_or_wzy_dependent	1094128	1128932	2	FALSE	d__Bacteria;p__Planctomycetota;c__Planctomycetia;o__Pirellulales;f__Lacipirellulaceae;g__Botrimarina;s__Botrimarina colliarenosi	GOMC
GCA_007859955.1_ASM785995v1_genomic	putative_wzy_dependent_NO_OPX	42478	63698	1	FALSE	d__Bacteria;p__Planctomycetota;c__Planctomycetia;o__Pirellulales;f__Lacipirellulaceae;g__Botrimarina;s__Botrimarina colliarenosi	GOMC
GCA_007859815.1_ASM785981v1_genomic	putative_wzy_dependent_NO_OPX	605410	625746	1	FALSE	d__Bacteria;p__Planctomycetota;c__Planctomycetia;o__Pirellulales;f__Lacipirellulaceae;g__Botrimarina;s__Botrimarina hoheduenensis	GOMC
GCA_007753265.1_ASM775326v1_genomic	putative_wzy_dependent_NO_OPX	1901724	1922896	1	FALSE	d__Bacteria;p__Planctomycetota;c__Planctomycetia;o__Pirellulales;f__Lacipirellulaceae;g__Botrimarina;s__Botrimarina mediterranea	GOMC
GCA_007753265.1_ASM775326v1_genomic	putative_wzy_dependent	4188646	4229142	2	FALSE	d__Bacteria;p__Planctomycetota;c__Planctomycetia;o__Pirellulales;f__Lacipirellulaceae;g__Botrimarina;s__Botrimarina mediterranea	GOMC
GCA_007753265.1_ASM775326v1_genomic	putative_wzy_dependent	4285374	4315189	3	FALSE	d__Bacteria;p__Planctomycetota;c__Planctomycetia;o__Pirellulales;f__Lacipirellulaceae;g__Botrimarina;s__Botrimarina mediterranea	GOMC
GCA_007745835.1_ASM774583v1_genomic	putative_ABC_or_wzy_dependent	353064	395494	1	FALSE	d__Bacteria;p__Planctomycetota;c__Planctomycetia;o__Pirellulales;f__Lacipirellulaceae;g__Botrimarina;s__Botrimarina sp007745835	GOMC
GCA_007745835.1_ASM774583v1_genomic	putative_wzy_dependent_NO_OPX	1577356	1597070	2	FALSE	d__Bacteria;p__Planctomycetota;c__Planctomycetia;o__Pirellulales;f__Lacipirellulaceae;g__Botrimarina;s__Botrimarina sp007745835	GOMC
GCA_007745835.1_ASM774583v1_genomic	putative_wzy_dependent	3273343	3305830	3	FALSE	d__Bacteria;p__Planctomycetota;c__Planctomycetia;o__Pirellulales;f__Lacipirellulaceae;g__Botrimarina;s__Botrimarina sp007745835	GOMC
GOMC.bin.16022	putative_wzy_dependent_NO_OPX	5561	24489	1	TRUE	d__Bacteria;p__Planctomycetota;c__Planctomycetia;o__Pirellulales;f__Lacipirellulaceae;g__Bythopirellula;s__	GOMC
GOMC.bin.16022	putative_wzy_dependent	155948	186084	1	FALSE	d__Bacteria;p__Planctomycetota;c__Planctomycetia;o__Pirellulales;f__Lacipirellulaceae;g__Bythopirellula;s__	GOMC
GOMC.bin.16022	putative_ABC_dependent	455090	512656	1	FALSE	d__Bacteria;p__Planctomycetota;c__Planctomycetia;o__Pirellulales;f__Lacipirellulaceae;g__Bythopirellula;s__	GOMC
GOMC.bin.16022	putative_wzy_dependent_NO_OPX	1138554	1158982	2	FALSE	d__Bacteria;p__Planctomycetota;c__Planctomycetia;o__Pirellulales;f__Lacipirellulaceae;g__Bythopirellula;s__	GOMC
054-AR-04.bin.1.24	putative_wzy_dependent_NO_OPX	114597	133508	1	FALSE	d__Bacteria;p__Planctomycetota;c__Planctomycetia;o__Pirellulales;f__Lacipirellulaceae;g__Bythopirellula;s__	MiDAS
054-AR-04.bin.1.24	putative_wzy_dependent_NO_OPX	2434851	2496513	2	FALSE	d__Bacteria;p__Planctomycetota;c__Planctomycetia;o__Pirellulales;f__Lacipirellulaceae;g__Bythopirellula;s__	MiDAS
054-AR-04.bin.1.24	putative_wzy_dependent	5101861	5133951	3	FALSE	d__Bacteria;p__Planctomycetota;c__Planctomycetia;o__Pirellulales;f__Lacipirellulaceae;g__Bythopirellula;s__	MiDAS
054-AR-04.bin.1.24	putative_wzy_dependent	9943	58047	1	TRUE	d__Bacteria;p__Planctomycetota;c__Planctomycetia;o__Pirellulales;f__Lacipirellulaceae;g__Bythopirellula;s__	MiDAS
054-AR-04.bin.1.166	putative_wzy_dependent	2213251	2236441	1	FALSE	d__Bacteria;p__Planctomycetota;c__Planctomycetia;o__Pirellulales;f__Lacipirellulaceae;g__Bythopirellula;s__	MiDAS
054-AR-04.bin.1.166	putative_wzy_dependent_NO_OPX	2679977	2699035	2	FALSE	d__Bacteria;p__Planctomycetota;c__Planctomycetia;o__Pirellulales;f__Lacipirellulaceae;g__Bythopirellula;s__	MiDAS
054-AR-04.bin.c.11	putative_wzy_dependent_NO_OPX	802456	821253	1	FALSE	d__Bacteria;p__Planctomycetota;c__Planctomycetia;o__Pirellulales;f__Lacipirellulaceae;g__Bythopirellula;s__	MiDAS
054-AR-04.bin.c.11	putative_wzy_dependent	1525061	1555302	2	FALSE	d__Bacteria;p__Planctomycetota;c__Planctomycetia;o__Pirellulales;f__Lacipirellulaceae;g__Bythopirellula;s__	MiDAS
054-AR-04.bin.c.11	putative_ABC_or_wzy_dependent	3600393	3632932	3	FALSE	d__Bacteria;p__Planctomycetota;c__Planctomycetia;o__Pirellulales;f__Lacipirellulaceae;g__Bythopirellula;s__	MiDAS
HOTS_SAMN07137059_METAG_PMKAHHED	putative_wzy_dependent	0	49869	1	TRUE	d__Bacteria;p__Planctomycetota;c__Planctomycetia;o__Pirellulales;f__Lacipirellulaceae;g__Bythopirellula;s__Bythopirellula sp002713555	GOMC
096-US2-26.bin.c.12	putative_wzy_dependent_NO_OPX	354095	374674	1	FALSE	d__Bacteria;p__Planctomycetota;c__Planctomycetia;o__Pirellulales;f__Lacipirellulaceae;g__GCA-2702655;s__	MiDAS
096-US2-26.bin.c.12	putative_wzy_dependent	4737440	4780213	2	FALSE	d__Bacteria;p__Planctomycetota;c__Planctomycetia;o__Pirellulales;f__Lacipirellulaceae;g__GCA-2702655;s__	MiDAS
071-HK-01.bin.c.1	putative_wzy_dependent_NO_OPX	3929863	3949343	1	FALSE	d__Bacteria;p__Planctomycetota;c__Planctomycetia;o__Pirellulales;f__Lacipirellulaceae;g__GCA-2702655;s__	MiDAS
071-HK-01.bin.c.1	putative_wzy_dependent_NO_OPX	4153625	4174195	2	FALSE	d__Bacteria;p__Planctomycetota;c__Planctomycetia;o__Pirellulales;f__Lacipirellulaceae;g__GCA-2702655;s__	MiDAS
071-HK-01.bin.c.1	putative_wzy_dependent	6396650	6439424	3	FALSE	d__Bacteria;p__Planctomycetota;c__Planctomycetia;o__Pirellulales;f__Lacipirellulaceae;g__GCA-2702655;s__	MiDAS
090-US1-124.bin.1.539	putative_wzy_dependent_NO_OPX	1523815	1543209	1	FALSE	d__Bacteria;p__Planctomycetota;c__Planctomycetia;o__Pirellulales;f__Lacipirellulaceae;g__JABDGM01;s__	MiDAS
090-US1-124.bin.1.539	putative_wzy_dependent_NO_OPX	1785640	1831274	1	FALSE	d__Bacteria;p__Planctomycetota;c__Planctomycetia;o__Pirellulales;f__Lacipirellulaceae;g__JABDGM01;s__	MiDAS
090-US1-124.bin.1.539	putative_wzy_dependent_NO_OPX	3340626	3365428	2	FALSE	d__Bacteria;p__Planctomycetota;c__Planctomycetia;o__Pirellulales;f__Lacipirellulaceae;g__JABDGM01;s__	MiDAS
091-US1-126.bin.1.156	putative_wzy_dependent_NO_OPX	1134425	1154785	1	FALSE	d__Bacteria;p__Planctomycetota;c__Planctomycetia;o__Pirellulales;f__Lacipirellulaceae;g__JABDGM01;s__	MiDAS
028-AU-34.bin.2.90	putative_wzy_dependent_NO_OPX	3219247	3277198	1	FALSE	d__Bacteria;p__Planctomycetota;c__Planctomycetia;o__Pirellulales;f__Lacipirellulaceae;g__JABDGM01;s__	MiDAS
028-AU-34.bin.2.90	putative_wzy_dependent_NO_OPX	4545959	4570786	2	FALSE	d__Bacteria;p__Planctomycetota;c__Planctomycetia;o__Pirellulales;f__Lacipirellulaceae;g__JABDGM01;s__	MiDAS
060-AU-05.bin.c.12	putative_wzy_dependent_NO_OPX	541237	565951	1	FALSE	d__Bacteria;p__Planctomycetota;c__Planctomycetia;o__Pirellulales;f__Lacipirellulaceae;g__JABDGM01;s__	MiDAS
060-AU-05.bin.c.12	putative_wzy_dependent_NO_OPX	686985	745709	2	FALSE	d__Bacteria;p__Planctomycetota;c__Planctomycetia;o__Pirellulales;f__Lacipirellulaceae;g__JABDGM01;s__	MiDAS
060-AU-05.bin.c.12	putative_wzy_dependent_NO_OPX	5875910	5907265	3	FALSE	d__Bacteria;p__Planctomycetota;c__Planctomycetia;o__Pirellulales;f__Lacipirellulaceae;g__JABDGM01;s__	MiDAS
062-AU-26.bin.2.75	putative_wzy_dependent_NO_OPX	432972	452187	1	FALSE	d__Bacteria;p__Planctomycetota;c__Planctomycetia;o__Pirellulales;f__Lacipirellulaceae;g__JABDGM01;s__	MiDAS
062-AU-26.bin.2.75	putative_wzy_dependent	90944	121305	1	TRUE	d__Bacteria;p__Planctomycetota;c__Planctomycetia;o__Pirellulales;f__Lacipirellulaceae;g__JABDGM01;s__	MiDAS
087-SA-04.bin.1.883	putative_wzy_dependent_NO_OPX	1361551	1418829	1	FALSE	d__Bacteria;p__Planctomycetota;c__Planctomycetia;o__Pirellulales;f__Lacipirellulaceae;g__JABDGM01;s__	MiDAS
087-SA-04.bin.1.883	putative_wzy_dependent	66520	125028	1	FALSE	d__Bacteria;p__Planctomycetota;c__Planctomycetia;o__Pirellulales;f__Lacipirellulaceae;g__JABDGM01;s__	MiDAS
087-SA-04.bin.1.883	putative_wzy_dependent_NO_OPX	1078667	1101487	1	FALSE	d__Bacteria;p__Planctomycetota;c__Planctomycetia;o__Pirellulales;f__Lacipirellulaceae;g__JABDGM01;s__	MiDAS
087-SA-04.bin.1.883	putative_wzy_dependent_NO_OPX	1775025	1833613	2	FALSE	d__Bacteria;p__Planctomycetota;c__Planctomycetia;o__Pirellulales;f__Lacipirellulaceae;g__JABDGM01;s__	MiDAS
063-AU-32.bin.1.94	putative_wzy_dependent_NO_OPX	524088	544190	1	FALSE	d__Bacteria;p__Planctomycetota;c__Planctomycetia;o__Pirellulales;f__Lacipirellulaceae;g__JABDGM01;s__	MiDAS
019-HK-04.bin.2.9	putative_wzy_dependent_NO_OPX	25532	50145	1	FALSE	d__Bacteria;p__Planctomycetota;c__Planctomycetia;o__Pirellulales;f__Lacipirellulaceae;g__JABDGM01;s__	MiDAS
019-HK-04.bin.2.9	putative_wzy_dependent_NO_OPX	702265	762636	2	FALSE	d__Bacteria;p__Planctomycetota;c__Planctomycetia;o__Pirellulales;f__Lacipirellulaceae;g__JABDGM01;s__	MiDAS
019-HK-04.bin.2.9	putative_wzy_dependent_NO_OPX	161708	192181	1	TRUE	d__Bacteria;p__Planctomycetota;c__Planctomycetia;o__Pirellulales;f__Lacipirellulaceae;g__JABDGM01;s__	MiDAS
088-SA-05.bin.1.33	putative_wzy_dependent	1353346	1387094	1	FALSE	d__Bacteria;p__Planctomycetota;c__Planctomycetia;o__Pirellulales;f__Lacipirellulaceae;g__JABDGM01;s__	MiDAS
088-SA-05.bin.1.33	putative_wzy_dependent_NO_OPX	1789834	1817081	2	FALSE	d__Bacteria;p__Planctomycetota;c__Planctomycetia;o__Pirellulales;f__Lacipirellulaceae;g__JABDGM01;s__	MiDAS
088-SA-05.bin.1.33	putative_wzy_dependent_NO_OPX	1769947	1817992	1	FALSE	d__Bacteria;p__Planctomycetota;c__Planctomycetia;o__Pirellulales;f__Lacipirellulaceae;g__JABDGM01;s__	MiDAS
033-IN-11.bin.2.142	putative_ABC_dependent_NO_OPX	710533	757628	1	FALSE	d__Bacteria;p__Planctomycetota;c__Planctomycetia;o__Pirellulales;f__Lacipirellulaceae;g__JABDGM01;s__	MiDAS
033-IN-11.bin.2.142	putative_wzy_dependent	1022676	1070643	2	FALSE	d__Bacteria;p__Planctomycetota;c__Planctomycetia;o__Pirellulales;f__Lacipirellulaceae;g__JABDGM01;s__	MiDAS
091-US1-126.bin.1.851	putative_wzy_dependent_NO_OPX	774125	809882	1	FALSE	d__Bacteria;p__Planctomycetota;c__Planctomycetia;o__Pirellulales;f__Lacipirellulaceae;g__JABDGM01;s__	MiDAS
091-US1-126.bin.1.851	putative_wzy_dependent_NO_OPX	92533	117015	1	FALSE	d__Bacteria;p__Planctomycetota;c__Planctomycetia;o__Pirellulales;f__Lacipirellulaceae;g__JABDGM01;s__	MiDAS
091-US1-126.bin.1.851	putative_wzy_dependent_NO_OPX	279883	341194	1	FALSE	d__Bacteria;p__Planctomycetota;c__Planctomycetia;o__Pirellulales;f__Lacipirellulaceae;g__JABDGM01;s__	MiDAS
096-US2-26.bin.1.186	putative_wzy_dependent_NO_OPX	1108075	1132748	1	FALSE	d__Bacteria;p__Planctomycetota;c__Planctomycetia;o__Pirellulales;f__Lacipirellulaceae;g__JABDGM01;s__	MiDAS
096-US2-26.bin.1.186	putative_wzy_dependent	5659097	5691619	2	FALSE	d__Bacteria;p__Planctomycetota;c__Planctomycetia;o__Pirellulales;f__Lacipirellulaceae;g__JABDGM01;s__	MiDAS
095-US2-13.bin.1.64	putative_wzy_dependent_NO_OPX	523034	542202	1	FALSE	d__Bacteria;p__Planctomycetota;c__Planctomycetia;o__Pirellulales;f__Lacipirellulaceae;g__JABDGM01;s__	MiDAS
095-US2-13.bin.1.64	putative_wzy_dependent_NO_OPX	1349812	1370053	1	FALSE	d__Bacteria;p__Planctomycetota;c__Planctomycetia;o__Pirellulales;f__Lacipirellulaceae;g__JABDGM01;s__	MiDAS
MFD04944.bin.1.246	putative_wzy_dependent	164059	196016	1	FALSE	d__Bacteria;p__Planctomycetota;c__Planctomycetia;o__Pirellulales;f__Lacipirellulaceae;g__JABDGM01;s__	MFD
MFD04944.bin.1.246	putative_wzy_dependent_NO_OPX	221757	280419	2	FALSE	d__Bacteria;p__Planctomycetota;c__Planctomycetia;o__Pirellulales;f__Lacipirellulaceae;g__JABDGM01;s__	MFD
MFD04944.bin.1.246	putative_wzy_dependent_NO_OPX	127667	150284	1	FALSE	d__Bacteria;p__Planctomycetota;c__Planctomycetia;o__Pirellulales;f__Lacipirellulaceae;g__JABDGM01;s__	MFD
GOMC.bin.15948	putative_wzy_dependent	5562	51612	1	TRUE	d__Bacteria;p__Planctomycetota;c__Planctomycetia;o__Pirellulales;f__Lacipirellulaceae;g__JAKVCB01;s__	GOMC
GOMC.bin.15626	putative_wzy_dependent	0	22517	1	TRUE	d__Bacteria;p__Planctomycetota;c__Planctomycetia;o__Pirellulales;f__Lacipirellulaceae;g__JAKVCB01;s__	GOMC
054-AR-04.bin.c.56	putative_wzy_dependent_NO_OPX	3698238	3733356	1	FALSE	d__Bacteria;p__Planctomycetota;c__Planctomycetia;o__Pirellulales;f__Lacipirellulaceae;g__JAKVCB01;s__	MiDAS
054-AR-04.bin.c.56	putative_wzy_dependent	4375337	4410873	2	FALSE	d__Bacteria;p__Planctomycetota;c__Planctomycetia;o__Pirellulales;f__Lacipirellulaceae;g__JAKVCB01;s__	MiDAS
054-AR-04.bin.c.56	putative_wzy_dependent_NO_OPX	6398658	6441287	3	FALSE	d__Bacteria;p__Planctomycetota;c__Planctomycetia;o__Pirellulales;f__Lacipirellulaceae;g__JAKVCB01;s__	MiDAS
054-AR-04.bin.c.56	putative_wzy_dependent	6688799	6709472	4	FALSE	d__Bacteria;p__Planctomycetota;c__Planctomycetia;o__Pirellulales;f__Lacipirellulaceae;g__JAKVCB01;s__	MiDAS
054-AR-04.bin.1.483	putative_wzy_dependent	318725	351085	1	FALSE	d__Bacteria;p__Planctomycetota;c__Planctomycetia;o__Pirellulales;f__Lacipirellulaceae;g__JAKVCB01;s__	MiDAS
054-AR-04.bin.1.483	putative_wzy_dependent_NO_OPX	544552	582063	2	FALSE	d__Bacteria;p__Planctomycetota;c__Planctomycetia;o__Pirellulales;f__Lacipirellulaceae;g__JAKVCB01;s__	MiDAS
054-AR-04.bin.1.483	putative_wzy_dependent_NO_OPX	916841	942767	1	FALSE	d__Bacteria;p__Planctomycetota;c__Planctomycetia;o__Pirellulales;f__Lacipirellulaceae;g__JAKVCB01;s__	MiDAS
054-AR-04.bin.1.483	putative_wzy_dependent_NO_OPX	435551	481317	1	FALSE	d__Bacteria;p__Planctomycetota;c__Planctomycetia;o__Pirellulales;f__Lacipirellulaceae;g__JAKVCB01;s__	MiDAS
054-AR-04.bin.1.483	putative_wzy_dependent_NO_OPX	1214897	1237119	2	FALSE	d__Bacteria;p__Planctomycetota;c__Planctomycetia;o__Pirellulales;f__Lacipirellulaceae;g__JAKVCB01;s__	MiDAS
097-US2-29.bin.c.49	putative_wzy_dependent_NO_OPX	3056068	3082305	1	FALSE	d__Bacteria;p__Planctomycetota;c__Planctomycetia;o__Pirellulales;f__Lacipirellulaceae;g__Lacipirellula;s__	MiDAS
097-US2-29.bin.c.49	putative_wzy_dependent	3554822	3598914	2	FALSE	d__Bacteria;p__Planctomycetota;c__Planctomycetia;o__Pirellulales;f__Lacipirellulaceae;g__Lacipirellula;s__	MiDAS
097-US2-29.bin.c.49	putative_wzy_dependent_NO_OPX	3680840	3741013	3	FALSE	d__Bacteria;p__Planctomycetota;c__Planctomycetia;o__Pirellulales;f__Lacipirellulaceae;g__Lacipirellula;s__	MiDAS
012-PT-06.bin.2.541	putative_wzy_dependent_NO_OPX	66280	120353	1	FALSE	d__Bacteria;p__Planctomycetota;c__Planctomycetia;o__Pirellulales;f__Lacipirellulaceae;g__Lacipirellula;s__	MiDAS
012-PT-06.bin.2.541	putative_wzy_dependent_NO_OPX	1380408	1419297	2	FALSE	d__Bacteria;p__Planctomycetota;c__Planctomycetia;o__Pirellulales;f__Lacipirellulaceae;g__Lacipirellula;s__	MiDAS
012-PT-06.bin.2.541	putative_wzy_dependent_NO_OPX	1910143	1961574	3	FALSE	d__Bacteria;p__Planctomycetota;c__Planctomycetia;o__Pirellulales;f__Lacipirellulaceae;g__Lacipirellula;s__	MiDAS
012-PT-06.bin.2.541	putative_wzy_dependent	3433	34741	1	TRUE	d__Bacteria;p__Planctomycetota;c__Planctomycetia;o__Pirellulales;f__Lacipirellulaceae;g__Lacipirellula;s__	MiDAS
092-US1-44.bin.2.219	putative_wzy_dependent_NO_OPX	0	25558	1	TRUE	d__Bacteria;p__Planctomycetota;c__Planctomycetia;o__Pirellulales;f__Lacipirellulaceae;g__Lacipirellula;s__	MiDAS
046-US2-03.bin.1.433	putative_wzy_dependent_NO_OPX	575011	601201	1	FALSE	d__Bacteria;p__Planctomycetota;c__Planctomycetia;o__Pirellulales;f__Lacipirellulaceae;g__Lacipirellula;s__Lacipirellula limnantheis	MiDAS
GOMC.bin.5386	putative_wzy_dependent_NO_OPX	0	11813	1	TRUE	d__Bacteria;p__Planctomycetota;c__Planctomycetia;o__Pirellulales;f__Lacipirellulaceae;g__Posidoniimonas;s__	GOMC
GCA_007859765.1_ASM785976v1_genomic	putative_wzy_dependent_NO_OPX	788652	807499	1	FALSE	d__Bacteria;p__Planctomycetota;c__Planctomycetia;o__Pirellulales;f__Lacipirellulaceae;g__Posidoniimonas;s__Posidoniimonas corsicana	GOMC
GCA_007859765.1_ASM785976v1_genomic	putative_wzy_dependent_NO_OPX	1612721	1633934	2	FALSE	d__Bacteria;p__Planctomycetota;c__Planctomycetia;o__Pirellulales;f__Lacipirellulaceae;g__Posidoniimonas;s__Posidoniimonas corsicana	GOMC
GCA_007859765.1_ASM785976v1_genomic	putative_wzy_dependent	404299	454587	1	FALSE	d__Bacteria;p__Planctomycetota;c__Planctomycetia;o__Pirellulales;f__Lacipirellulaceae;g__Posidoniimonas;s__Posidoniimonas corsicana	GOMC
GCA_007859765.1_ASM785976v1_genomic	putative_wzy_dependent	731494	762172	2	FALSE	d__Bacteria;p__Planctomycetota;c__Planctomycetia;o__Pirellulales;f__Lacipirellulaceae;g__Posidoniimonas;s__Posidoniimonas corsicana	GOMC
GCA_007859935.1_ASM785993v1_genomic	putative_wzy_dependent	252297	285035	1	FALSE	d__Bacteria;p__Planctomycetota;c__Planctomycetia;o__Pirellulales;f__Lacipirellulaceae;g__Posidoniimonas;s__Posidoniimonas polymericola	GOMC
GCA_007859935.1_ASM785993v1_genomic	putative_wzy_dependent_NO_OPX	144981	163890	1	FALSE	d__Bacteria;p__Planctomycetota;c__Planctomycetia;o__Pirellulales;f__Lacipirellulaceae;g__Posidoniimonas;s__Posidoniimonas polymericola	GOMC
GCA_007859935.1_ASM785993v1_genomic	putative_wzy_dependent_NO_OPX	24645	45026	1	FALSE	d__Bacteria;p__Planctomycetota;c__Planctomycetia;o__Pirellulales;f__Lacipirellulaceae;g__Posidoniimonas;s__Posidoniimonas polymericola	GOMC
GCA_007859945.1_ASM785994v1_genomic	putative_wzy_dependent_NO_OPX	126921	163699	1	FALSE	d__Bacteria;p__Planctomycetota;c__Planctomycetia;o__Pirellulales;f__Lacipirellulaceae;g__Pseudobythopirellula;s__Pseudobythopirellula maris	GOMC
GCA_007859945.1_ASM785994v1_genomic	putative_wzy_dependent_NO_OPX	826413	849066	2	FALSE	d__Bacteria;p__Planctomycetota;c__Planctomycetia;o__Pirellulales;f__Lacipirellulaceae;g__Pseudobythopirellula;s__Pseudobythopirellula maris	GOMC
GCA_007859945.1_ASM785994v1_genomic	putative_wzy_dependent	751225	796033	1	FALSE	d__Bacteria;p__Planctomycetota;c__Planctomycetia;o__Pirellulales;f__Lacipirellulaceae;g__Pseudobythopirellula;s__Pseudobythopirellula maris	GOMC
GCA_007859945.1_ASM785994v1_genomic	putative_wzy_dependent	7242	39926	1	TRUE	d__Bacteria;p__Planctomycetota;c__Planctomycetia;o__Pirellulales;f__Lacipirellulaceae;g__Pseudobythopirellula;s__Pseudobythopirellula maris	GOMC
GCA_007859945.1_ASM785994v1_genomic	putative_wzy_dependent_NO_OPX	562581	616197	2	FALSE	d__Bacteria;p__Planctomycetota;c__Planctomycetia;o__Pirellulales;f__Lacipirellulaceae;g__Pseudobythopirellula;s__Pseudobythopirellula maris	GOMC
097-US2-29.bin.2.9	putative_wzy_dependent_NO_OPX	656708	677624	1	FALSE	d__Bacteria;p__Planctomycetota;c__Planctomycetia;o__Pirellulales;f__PALSA-1355;g__;s__	MiDAS
061-AU-11.bin.2.253	putative_wzy_dependent	354805	390908	1	FALSE	d__Bacteria;p__Planctomycetota;c__Planctomycetia;o__Pirellulales;f__PALSA-1355;g__;s__	MiDAS
061-AU-11.bin.2.253	putative_wzy_dependent_NO_OPX	316658	336384	1	FALSE	d__Bacteria;p__Planctomycetota;c__Planctomycetia;o__Pirellulales;f__PALSA-1355;g__;s__	MiDAS
046-US2-03.bin.1.148	putative_wzy_dependent_NO_OPX	1806493	1825831	1	FALSE	d__Bacteria;p__Planctomycetota;c__Planctomycetia;o__Pirellulales;f__PALSA-1355;g__;s__	MiDAS
046-US2-03.bin.1.148	putative_wzy_dependent_NO_OPX	1605289	1626220	1	FALSE	d__Bacteria;p__Planctomycetota;c__Planctomycetia;o__Pirellulales;f__PALSA-1355;g__;s__	MiDAS
046-US2-03.bin.2.47	putative_wzy_dependent	2299487	2334253	1	FALSE	d__Bacteria;p__Planctomycetota;c__Planctomycetia;o__Pirellulales;f__PALSA-1355;g__;s__	MiDAS
046-US2-03.bin.2.47	putative_wzy_dependent	535870	561855	1	FALSE	d__Bacteria;p__Planctomycetota;c__Planctomycetia;o__Pirellulales;f__PALSA-1355;g__;s__	MiDAS
088-SA-05.bin.1.507	putative_wzy_dependent_NO_OPX	287062	306865	1	FALSE	d__Bacteria;p__Planctomycetota;c__Planctomycetia;o__Pirellulales;f__PALSA-1355;g__;s__	MiDAS
088-SA-05.bin.1.507	putative_wzy_dependent_NO_OPX	1673271	1694958	1	FALSE	d__Bacteria;p__Planctomycetota;c__Planctomycetia;o__Pirellulales;f__PALSA-1355;g__;s__	MiDAS
MFD09495.bin.c.1	putative_wzy_dependent_NO_OPX	125045	142291	1	FALSE	d__Bacteria;p__Planctomycetota;c__Planctomycetia;o__Pirellulales;f__PALSA-1355;g__;s__	MFD
MFD09495.bin.c.1	putative_wzy_dependent	1368880	1397392	2	FALSE	d__Bacteria;p__Planctomycetota;c__Planctomycetia;o__Pirellulales;f__PALSA-1355;g__;s__	MFD
MFD09495.bin.c.1	putative_wzy_dependent	2489319	2528019	3	FALSE	d__Bacteria;p__Planctomycetota;c__Planctomycetia;o__Pirellulales;f__PALSA-1355;g__;s__	MFD
MFD09495.bin.c.1	putative_wzy_dependent_NO_OPX	4213267	4260081	4	FALSE	d__Bacteria;p__Planctomycetota;c__Planctomycetia;o__Pirellulales;f__PALSA-1355;g__;s__	MFD
MFD09495.bin.c.1	putative_wzy_dependent	5519053	5546166	5	FALSE	d__Bacteria;p__Planctomycetota;c__Planctomycetia;o__Pirellulales;f__PALSA-1355;g__;s__	MFD
MFD09495.bin.c.1	putative_wzy_dependent_NO_OPX	5953182	5973659	6	FALSE	d__Bacteria;p__Planctomycetota;c__Planctomycetia;o__Pirellulales;f__PALSA-1355;g__;s__	MFD
046-US2-03.bin.1.400	putative_wzy_dependent_NO_OPX	77594	122960	1	FALSE	d__Bacteria;p__Planctomycetota;c__Planctomycetia;o__Pirellulales;f__PALSA-1355;g__CALFYT01;s__	MiDAS
046-US2-03.bin.1.400	putative_wzy_dependent_NO_OPX	689379	725319	1	TRUE	d__Bacteria;p__Planctomycetota;c__Planctomycetia;o__Pirellulales;f__PALSA-1355;g__CALFYT01;s__	MiDAS
MFD02416.bin.1.42	putative_wzy_dependent_NO_OPX	1538059	1572997	1	FALSE	d__Bacteria;p__Planctomycetota;c__Planctomycetia;o__Pirellulales;f__PALSA-1355;g__JALHMI01;s__	MFD
MFD02416.bin.1.42	putative_wzy_dependent	688557	728215	1	FALSE	d__Bacteria;p__Planctomycetota;c__Planctomycetia;o__Pirellulales;f__PALSA-1355;g__JALHMI01;s__	MFD
MFD02416.bin.1.42	putative_wzy_dependent_NO_OPX	708622	727055	1	FALSE	d__Bacteria;p__Planctomycetota;c__Planctomycetia;o__Pirellulales;f__PALSA-1355;g__JALHMI01;s__	MFD
054-AR-04.bin.c.4	putative_wzy_dependent_NO_OPX	1884860	1923111	1	FALSE	d__Bacteria;p__Planctomycetota;c__Planctomycetia;o__Pirellulales;f__PALSA-1355;g__LB-PLM-3;s__	MiDAS
054-AR-04.bin.c.4	putative_wzy_dependent	3191330	3221132	2	FALSE	d__Bacteria;p__Planctomycetota;c__Planctomycetia;o__Pirellulales;f__PALSA-1355;g__LB-PLM-3;s__	MiDAS
061-AU-11.bin.1.86	putative_wzy_dependent	682671	723145	1	FALSE	d__Bacteria;p__Planctomycetota;c__Planctomycetia;o__Pirellulales;f__PALSA-1355;g__SXHT01;s__	MiDAS
061-AU-11.bin.1.86	putative_wzy_dependent	1285404	1309651	1	FALSE	d__Bacteria;p__Planctomycetota;c__Planctomycetia;o__Pirellulales;f__PALSA-1355;g__SXHT01;s__	MiDAS
061-AU-11.bin.1.86	putative_wzy_dependent_NO_OPX	432345	458222	1	FALSE	d__Bacteria;p__Planctomycetota;c__Planctomycetia;o__Pirellulales;f__PALSA-1355;g__SXHT01;s__	MiDAS
061-AU-11.bin.1.86	putative_ABC_dependent_NO_OPX	1041809	1083378	1	FALSE	d__Bacteria;p__Planctomycetota;c__Planctomycetia;o__Pirellulales;f__PALSA-1355;g__SXHT01;s__	MiDAS
059-AT-02.bin.1.145	putative_wzy_dependent_NO_OPX	157567	199835	1	FALSE	d__Bacteria;p__Planctomycetota;c__Planctomycetia;o__Pirellulales;f__PALSA-1355;g__SXHT01;s__	MiDAS
059-AT-02.bin.1.145	putative_wzy_dependent	606589	631261	1	FALSE	d__Bacteria;p__Planctomycetota;c__Planctomycetia;o__Pirellulales;f__PALSA-1355;g__SXHT01;s__	MiDAS
096-US2-26.bin.c.30	putative_wzy_dependent_NO_OPX	4880370	4943773	1	FALSE	d__Bacteria;p__Planctomycetota;c__Planctomycetia;o__Pirellulales;f__PLA5;g__PLA5;s__	MiDAS
088-SA-05.bin.1.97	putative_wzy_dependent_NO_OPX	1084178	1128343	1	FALSE	d__Bacteria;p__Planctomycetota;c__Planctomycetia;o__Pirellulales;f__PLA5;g__PLA5;s__	MiDAS
097-US2-29.bin.1.46	putative_wzy_dependent_NO_OPX	3557156	3593693	1	FALSE	d__Bacteria;p__Planctomycetota;c__Planctomycetia;o__Pirellulales;f__PLA5;g__PLA5;s__	MiDAS
089-SG-01.bin.1.461	putative_wzy_dependent_NO_OPX	830344	852264	1	FALSE	d__Bacteria;p__Planctomycetota;c__Planctomycetia;o__Pirellulales;f__PNKZ01;g__;s__	MiDAS
087-SA-04.bin.1.21	putative_wzy_dependent_NO_OPX	71245	92027	1	FALSE	d__Bacteria;p__Planctomycetota;c__Planctomycetia;o__Pirellulales;f__PNKZ01;g__;s__	MiDAS
087-SA-04.bin.1.432	putative_wzy_dependent	2511516	2569395	1	FALSE	d__Bacteria;p__Planctomycetota;c__Planctomycetia;o__Pirellulales;f__PNKZ01;g__;s__	MiDAS
088-SA-05.bin.1.168	putative_wzy_dependent_NO_OPX	561545	617337	1	FALSE	d__Bacteria;p__Planctomycetota;c__Planctomycetia;o__Pirellulales;f__PNKZ01;g__;s__	MiDAS
088-SA-05.bin.2.382	putative_wzy_dependent_NO_OPX	52420	85035	1	FALSE	d__Bacteria;p__Planctomycetota;c__Planctomycetia;o__Pirellulales;f__PNKZ01;g__;s__	MiDAS
046-US2-03.bin.2.307	putative_wzy_dependent_NO_OPX	68840	96887	1	FALSE	d__Bacteria;p__Planctomycetota;c__Planctomycetia;o__Pirellulales;f__PNKZ01;g__;s__	MiDAS
046-US2-03.bin.2.307	putative_wzy_dependent_NO_OPX	22414	44105	1	FALSE	d__Bacteria;p__Planctomycetota;c__Planctomycetia;o__Pirellulales;f__PNKZ01;g__;s__	MiDAS
088-SA-05.bin.1.15	putative_ABC_dependent_NO_OPX	648073	710591	1	FALSE	d__Bacteria;p__Planctomycetota;c__Planctomycetia;o__Pirellulales;f__PNKZ01;g__CAMCTH01;s__	MiDAS
097-US2-29.bin.1.286	putative_wzy_dependent_NO_OPX	164317	221110	1	FALSE	d__Bacteria;p__Planctomycetota;c__Planctomycetia;o__Pirellulales;f__PNKZ01;g__CAMCTH01;s__	MiDAS
072-HK-05.bin.1.373	putative_wzy_dependent_NO_OPX	16786	38714	1	TRUE	d__Bacteria;p__Planctomycetota;c__Planctomycetia;o__Pirellulales;f__PNKZ01;g__JAEUIL01;s__	MiDAS
072-HK-05.bin.1.373	putative_wzy_dependent	245610	287621	1	FALSE	d__Bacteria;p__Planctomycetota;c__Planctomycetia;o__Pirellulales;f__PNKZ01;g__JAEUIL01;s__	MiDAS
MFD09671.bin.1.46	putative_wzy_dependent_NO_OPX	1619456	1646287	1	FALSE	d__Bacteria;p__Planctomycetota;c__Planctomycetia;o__Pirellulales;f__PNKZ01;g__JAFEBQ01;s__	MFD
MFD09671.bin.1.46	putative_wzy_dependent_NO_OPX	457529	504186	1	FALSE	d__Bacteria;p__Planctomycetota;c__Planctomycetia;o__Pirellulales;f__PNKZ01;g__JAFEBQ01;s__	MFD
059-AT-02.bin.1.305	putative_wzy_dependent_NO_OPX	92640	157475	1	FALSE	d__Bacteria;p__Planctomycetota;c__Planctomycetia;o__Pirellulales;f__PNKZ01;g__PNKZ01;s__	MiDAS
063-AU-32.bin.2.102	putative_wzy_dependent_NO_OPX	638909	691677	1	FALSE	d__Bacteria;p__Planctomycetota;c__Planctomycetia;o__Pirellulales;f__PNKZ01;g__PNKZ01;s__	MiDAS
040-UK-14.bin.1.134	putative_wzy_dependent	483601	539947	1	FALSE	d__Bacteria;p__Planctomycetota;c__Planctomycetia;o__Pirellulales;f__PNKZ01;g__PNKZ01;s__	MiDAS
040-UK-14.bin.1.134	putative_wzy_dependent_NO_OPX	593494	638753	2	FALSE	d__Bacteria;p__Planctomycetota;c__Planctomycetia;o__Pirellulales;f__PNKZ01;g__PNKZ01;s__	MiDAS
025-FI-01.bin.2.174	putative_wzy_dependent	1224156	1254393	1	FALSE	d__Bacteria;p__Planctomycetota;c__Planctomycetia;o__Pirellulales;f__PNKZ01;g__PNKZ01;s__	MiDAS
025-FI-01.bin.2.174	putative_wzy_dependent_NO_OPX	153612	174773	1	FALSE	d__Bacteria;p__Planctomycetota;c__Planctomycetia;o__Pirellulales;f__PNKZ01;g__PNKZ01;s__	MiDAS
013-IT-11.bin.1.343	putative_wzy_dependent_NO_OPX	744776	809204	1	TRUE	d__Bacteria;p__Planctomycetota;c__Planctomycetia;o__Pirellulales;f__PNKZ01;g__PNKZ01;s__	MiDAS
039-SE-29.bin.2.59	putative_wzy_dependent_NO_OPX	606829	626849	1	FALSE	d__Bacteria;p__Planctomycetota;c__Planctomycetia;o__Pirellulales;f__PNKZ01;g__PNKZ01;s__	MiDAS
039-SE-29.bin.2.59	putative_wzy_dependent_NO_OPX	229217	266131	1	FALSE	d__Bacteria;p__Planctomycetota;c__Planctomycetia;o__Pirellulales;f__PNKZ01;g__PNKZ01;s__	MiDAS
028-AU-34.bin.1.191	putative_wzy_dependent_NO_OPX	225279	273259	1	FALSE	d__Bacteria;p__Planctomycetota;c__Planctomycetia;o__Pirellulales;f__PNKZ01;g__PNKZ01;s__PNKZ01 sp016793115	MiDAS
028-AU-34.bin.1.191	putative_wzy_dependent	95765	140781	1	FALSE	d__Bacteria;p__Planctomycetota;c__Planctomycetia;o__Pirellulales;f__PNKZ01;g__PNKZ01;s__PNKZ01 sp016793115	MiDAS
GOMC.bin.8998	putative_wzy_dependent	45161	90664	1	TRUE	d__Bacteria;p__Planctomycetota;c__Planctomycetia;o__Pirellulales;f__Pirellulaceae;g__;s__	GOMC
GOMC.bin.14131	putative_wzy_dependent	93180	114944	1	FALSE	d__Bacteria;p__Planctomycetota;c__Planctomycetia;o__Pirellulales;f__Pirellulaceae;g__;s__	GOMC
GOMC.bin.14131	putative_wzy_dependent_NO_OPX	14198	42635	1	TRUE	d__Bacteria;p__Planctomycetota;c__Planctomycetia;o__Pirellulales;f__Pirellulaceae;g__;s__	GOMC
GOMC.bin.14131	putative_ABC_dependent_NO_OPX	235147	258719	1	FALSE	d__Bacteria;p__Planctomycetota;c__Planctomycetia;o__Pirellulales;f__Pirellulaceae;g__;s__	GOMC
GOMC.bin.14131	putative_wzy_dependent	38480	84330	1	FALSE	d__Bacteria;p__Planctomycetota;c__Planctomycetia;o__Pirellulales;f__Pirellulaceae;g__;s__	GOMC
OceanDNA-b22385	putative_wzy_dependent_NO_OPX	0	23766	1	TRUE	d__Bacteria;p__Planctomycetota;c__Planctomycetia;o__Pirellulales;f__Pirellulaceae;g__;s__	GOMC
GOMC.bin.15181	putative_wzy_dependent	37459	66196	1	TRUE	d__Bacteria;p__Planctomycetota;c__Planctomycetia;o__Pirellulales;f__Pirellulaceae;g__;s__	GOMC
GOMC.bin.15181	putative_wzy_dependent	128823	192189	1	FALSE	d__Bacteria;p__Planctomycetota;c__Planctomycetia;o__Pirellulales;f__Pirellulaceae;g__;s__	GOMC
GOMC.bin.15181	putative_wzy_dependent	13113	49249	1	TRUE	d__Bacteria;p__Planctomycetota;c__Planctomycetia;o__Pirellulales;f__Pirellulaceae;g__;s__	GOMC
GOMC.bin.15181	putative_wzy_dependent	0	39871	1	TRUE	d__Bacteria;p__Planctomycetota;c__Planctomycetia;o__Pirellulales;f__Pirellulaceae;g__;s__	GOMC
GOMC.bin.15181	putative_wzy_dependent	6666	27158	1	TRUE	d__Bacteria;p__Planctomycetota;c__Planctomycetia;o__Pirellulales;f__Pirellulaceae;g__;s__	GOMC
GOMC.bin.15181	putative_wzy_dependent	18383	69453	1	TRUE	d__Bacteria;p__Planctomycetota;c__Planctomycetia;o__Pirellulales;f__Pirellulaceae;g__;s__	GOMC
GOMC.bin.7373	putative_wzy_dependent	0	25636	1	TRUE	d__Bacteria;p__Planctomycetota;c__Planctomycetia;o__Pirellulales;f__Pirellulaceae;g__;s__	GOMC
095-US2-13.bin.1.363	putative_wzy_dependent_NO_OPX	754251	815006	1	FALSE	d__Bacteria;p__Planctomycetota;c__Planctomycetia;o__Pirellulales;f__Pirellulaceae;g__;s__	MiDAS
095-US2-13.bin.1.363	putative_wzy_dependent_NO_OPX	1238175	1255272	2	FALSE	d__Bacteria;p__Planctomycetota;c__Planctomycetia;o__Pirellulales;f__Pirellulaceae;g__;s__	MiDAS
096-US2-26.bin.2.29	putative_wzy_dependent	599004	660296	1	FALSE	d__Bacteria;p__Planctomycetota;c__Planctomycetia;o__Pirellulales;f__Pirellulaceae;g__;s__	MiDAS
096-US2-26.bin.2.29	putative_wzy_dependent	4447068	4491558	2	TRUE	d__Bacteria;p__Planctomycetota;c__Planctomycetia;o__Pirellulales;f__Pirellulaceae;g__;s__	MiDAS
096-US2-26.bin.2.29	putative_wzy_dependent	282736	304284	1	FALSE	d__Bacteria;p__Planctomycetota;c__Planctomycetia;o__Pirellulales;f__Pirellulaceae;g__;s__	MiDAS
096-US2-26.bin.2.29	putative_wzy_dependent_NO_OPX	2267466	2312608	2	FALSE	d__Bacteria;p__Planctomycetota;c__Planctomycetia;o__Pirellulales;f__Pirellulaceae;g__;s__	MiDAS
096-US2-26.bin.2.29	putative_wzy_dependent_NO_OPX	3453473	3475308	3	FALSE	d__Bacteria;p__Planctomycetota;c__Planctomycetia;o__Pirellulales;f__Pirellulaceae;g__;s__	MiDAS
096-US2-26.bin.2.29	putative_wzy_dependent_NO_OPX	4036312	4069119	4	FALSE	d__Bacteria;p__Planctomycetota;c__Planctomycetia;o__Pirellulales;f__Pirellulaceae;g__;s__	MiDAS
046-US2-03.bin.1.493	putative_wzy_dependent_NO_OPX	302375	320942	1	TRUE	d__Bacteria;p__Planctomycetota;c__Planctomycetia;o__Pirellulales;f__Pirellulaceae;g__;s__	MiDAS
046-US2-03.bin.1.493	putative_wzy_dependent_NO_OPX	144201	194438	1	FALSE	d__Bacteria;p__Planctomycetota;c__Planctomycetia;o__Pirellulales;f__Pirellulaceae;g__;s__	MiDAS
046-US2-03.bin.1.493	putative_wzy_dependent_NO_OPX	470809	490471	2	FALSE	d__Bacteria;p__Planctomycetota;c__Planctomycetia;o__Pirellulales;f__Pirellulaceae;g__;s__	MiDAS
046-US2-03.bin.1.493	putative_wzy_dependent_NO_OPX	592018	622100	1	FALSE	d__Bacteria;p__Planctomycetota;c__Planctomycetia;o__Pirellulales;f__Pirellulaceae;g__;s__	MiDAS
089-SG-01.bin.1.190	putative_wzy_dependent_NO_OPX	240775	298656	1	TRUE	d__Bacteria;p__Planctomycetota;c__Planctomycetia;o__Pirellulales;f__Pirellulaceae;g__;s__	MiDAS
019-HK-04.bin.1.54	putative_wzy_dependent_NO_OPX	1085195	1140654	1	TRUE	d__Bacteria;p__Planctomycetota;c__Planctomycetia;o__Pirellulales;f__Pirellulaceae;g__;s__	MiDAS
046-US2-03.bin.1.163	putative_wzy_dependent_NO_OPX	1548022	1566112	1	FALSE	d__Bacteria;p__Planctomycetota;c__Planctomycetia;o__Pirellulales;f__Pirellulaceae;g__;s__	MiDAS
046-US2-03.bin.1.163	putative_wzy_dependent_NO_OPX	94016	116527	1	FALSE	d__Bacteria;p__Planctomycetota;c__Planctomycetia;o__Pirellulales;f__Pirellulaceae;g__;s__	MiDAS
046-US2-03.bin.1.163	putative_wzy_dependent_NO_OPX	163403	211568	2	FALSE	d__Bacteria;p__Planctomycetota;c__Planctomycetia;o__Pirellulales;f__Pirellulaceae;g__;s__	MiDAS
061-AU-11.bin.2.64	putative_wzy_dependent_NO_OPX	446208	473776	1	FALSE	d__Bacteria;p__Planctomycetota;c__Planctomycetia;o__Pirellulales;f__Pirellulaceae;g__;s__	MiDAS
061-AU-11.bin.2.64	putative_wzy_dependent_NO_OPX	4758152	4775241	2	FALSE	d__Bacteria;p__Planctomycetota;c__Planctomycetia;o__Pirellulales;f__Pirellulaceae;g__;s__	MiDAS
033-IN-11.bin.1.464	putative_wzy_dependent_NO_OPX	310843	329826	1	FALSE	d__Bacteria;p__Planctomycetota;c__Planctomycetia;o__Pirellulales;f__Pirellulaceae;g__;s__	MiDAS
033-IN-11.bin.1.464	putative_wzy_dependent_NO_OPX	346774	376214	1	FALSE	d__Bacteria;p__Planctomycetota;c__Planctomycetia;o__Pirellulales;f__Pirellulaceae;g__;s__	MiDAS
033-IN-11.bin.1.464	putative_wzy_dependent_NO_OPX	4317904	4337107	2	FALSE	d__Bacteria;p__Planctomycetota;c__Planctomycetia;o__Pirellulales;f__Pirellulaceae;g__;s__	MiDAS
013-IT-11.bin.1.698	putative_wzy_dependent_NO_OPX	0	21515	1	TRUE	d__Bacteria;p__Planctomycetota;c__Planctomycetia;o__Pirellulales;f__Pirellulaceae;g__;s__	MiDAS
013-IT-11.bin.1.698	putative_wzy_dependent	293316	322141	1	FALSE	d__Bacteria;p__Planctomycetota;c__Planctomycetia;o__Pirellulales;f__Pirellulaceae;g__;s__	MiDAS
013-IT-11.bin.1.698	putative_wzy_dependent_NO_OPX	26801	58841	1	FALSE	d__Bacteria;p__Planctomycetota;c__Planctomycetia;o__Pirellulales;f__Pirellulaceae;g__;s__	MiDAS
013-IT-11.bin.1.698	putative_wzy_dependent	166059	216027	1	FALSE	d__Bacteria;p__Planctomycetota;c__Planctomycetia;o__Pirellulales;f__Pirellulaceae;g__;s__	MiDAS
095-US2-13.bin.1.702	putative_wzy_dependent_NO_OPX	183774	227502	1	FALSE	d__Bacteria;p__Planctomycetota;c__Planctomycetia;o__Pirellulales;f__Pirellulaceae;g__;s__	MiDAS
095-US2-13.bin.1.702	putative_wzy_dependent	1373909	1420465	1	FALSE	d__Bacteria;p__Planctomycetota;c__Planctomycetia;o__Pirellulales;f__Pirellulaceae;g__;s__	MiDAS
095-US2-13.bin.1.702	putative_wzy_dependent	2103564	2136362	1	FALSE	d__Bacteria;p__Planctomycetota;c__Planctomycetia;o__Pirellulales;f__Pirellulaceae;g__;s__	MiDAS
095-US2-13.bin.1.702	putative_wzy_dependent	3332349	3381598	2	FALSE	d__Bacteria;p__Planctomycetota;c__Planctomycetia;o__Pirellulales;f__Pirellulaceae;g__;s__	MiDAS
095-US2-13.bin.1.203	putative_wzy_dependent_NO_OPX	736547	786711	1	TRUE	d__Bacteria;p__Planctomycetota;c__Planctomycetia;o__Pirellulales;f__Pirellulaceae;g__;s__	MiDAS
016-PL-06.bin.1.705	putative_wzy_dependent_NO_OPX	0	17955	1	TRUE	d__Bacteria;p__Planctomycetota;c__Planctomycetia;o__Pirellulales;f__Pirellulaceae;g__;s__	MiDAS
061-AU-11.bin.1.132	putative_wzy_dependent_NO_OPX	621438	638551	1	FALSE	d__Bacteria;p__Planctomycetota;c__Planctomycetia;o__Pirellulales;f__Pirellulaceae;g__;s__	MiDAS
046-US2-03.bin.2.342	putative_wzy_dependent_NO_OPX	809992	829186	1	FALSE	d__Bacteria;p__Planctomycetota;c__Planctomycetia;o__Pirellulales;f__Pirellulaceae;g__;s__	MiDAS
006-MY-06.bin.1.305	putative_wzy_dependent_NO_OPX	428980	503999	1	FALSE	d__Bacteria;p__Planctomycetota;c__Planctomycetia;o__Pirellulales;f__Pirellulaceae;g__;s__	MiDAS
073-IL-01.bin.1.892	putative_wzy_dependent_NO_OPX	4371792	4403364	1	FALSE	d__Bacteria;p__Planctomycetota;c__Planctomycetia;o__Pirellulales;f__Pirellulaceae;g__;s__	MiDAS
072-HK-05.bin.1.220	putative_wzy_dependent	438077	464900	1	FALSE	d__Bacteria;p__Planctomycetota;c__Planctomycetia;o__Pirellulales;f__Pirellulaceae;g__;s__	MiDAS
072-HK-05.bin.1.220	putative_wzy_dependent_NO_OPX	185720	215208	1	FALSE	d__Bacteria;p__Planctomycetota;c__Planctomycetia;o__Pirellulales;f__Pirellulaceae;g__;s__	MiDAS
072-HK-05.bin.1.220	putative_wzy_dependent_NO_OPX	255528	272683	2	FALSE	d__Bacteria;p__Planctomycetota;c__Planctomycetia;o__Pirellulales;f__Pirellulaceae;g__;s__	MiDAS
083-NL-13.bin.1.170	putative_wzy_dependent_NO_OPX	2210321	2229807	1	FALSE	d__Bacteria;p__Planctomycetota;c__Planctomycetia;o__Pirellulales;f__Pirellulaceae;g__;s__	MiDAS
083-NL-13.bin.1.170	putative_wzy_dependent_NO_OPX	3122131	3178915	2	FALSE	d__Bacteria;p__Planctomycetota;c__Planctomycetia;o__Pirellulales;f__Pirellulaceae;g__;s__	MiDAS
083-NL-13.bin.1.170	putative_wzy_dependent_NO_OPX	530859	573633	1	FALSE	d__Bacteria;p__Planctomycetota;c__Planctomycetia;o__Pirellulales;f__Pirellulaceae;g__;s__	MiDAS
093-US1-47.bin.1.145	putative_ABC_dependent_NO_OPX	269613	315879	1	FALSE	d__Bacteria;p__Planctomycetota;c__Planctomycetia;o__Pirellulales;f__Pirellulaceae;g__;s__	MiDAS
093-US1-47.bin.1.145	putative_wzy_dependent_NO_OPX	486980	518540	1	FALSE	d__Bacteria;p__Planctomycetota;c__Planctomycetia;o__Pirellulales;f__Pirellulaceae;g__;s__	MiDAS
011-CY-01.bin.1.286	putative_wzy_dependent_NO_OPX	396462	418102	1	FALSE	d__Bacteria;p__Planctomycetota;c__Planctomycetia;o__Pirellulales;f__Pirellulaceae;g__;s__	MiDAS
011-CY-01.bin.1.286	putative_wzy_dependent	1156547	1192516	1	FALSE	d__Bacteria;p__Planctomycetota;c__Planctomycetia;o__Pirellulales;f__Pirellulaceae;g__;s__	MiDAS
011-CY-01.bin.1.286	putative_wzy_dependent	825179	868489	1	FALSE	d__Bacteria;p__Planctomycetota;c__Planctomycetia;o__Pirellulales;f__Pirellulaceae;g__;s__	MiDAS
011-CY-01.bin.1.286	putative_wzy_dependent_NO_OPX	3292409	3320734	1	FALSE	d__Bacteria;p__Planctomycetota;c__Planctomycetia;o__Pirellulales;f__Pirellulaceae;g__;s__	MiDAS
011-CY-01.bin.1.286	putative_wzy_dependent	3393703	3440716	2	FALSE	d__Bacteria;p__Planctomycetota;c__Planctomycetia;o__Pirellulales;f__Pirellulaceae;g__;s__	MiDAS
076-IN-18.bin.2.124	putative_wzy_dependent_NO_OPX	2879213	2909760	1	FALSE	d__Bacteria;p__Planctomycetota;c__Planctomycetia;o__Pirellulales;f__Pirellulaceae;g__;s__	MiDAS
076-IN-18.bin.2.124	putative_wzy_dependent_NO_OPX	3667193	3689661	2	FALSE	d__Bacteria;p__Planctomycetota;c__Planctomycetia;o__Pirellulales;f__Pirellulaceae;g__;s__	MiDAS
076-IN-18.bin.2.124	putative_wzy_dependent_NO_OPX	366467	393226	1	FALSE	d__Bacteria;p__Planctomycetota;c__Planctomycetia;o__Pirellulales;f__Pirellulaceae;g__;s__	MiDAS
076-IN-18.bin.2.124	putative_wzy_dependent	2386034	2424273	2	FALSE	d__Bacteria;p__Planctomycetota;c__Planctomycetia;o__Pirellulales;f__Pirellulaceae;g__;s__	MiDAS
096-US2-26.bin.1.106	putative_wzy_dependent	1115523	1146104	1	FALSE	d__Bacteria;p__Planctomycetota;c__Planctomycetia;o__Pirellulales;f__Pirellulaceae;g__;s__	MiDAS
096-US2-26.bin.1.106	putative_wzy_dependent	3531570	3569297	2	FALSE	d__Bacteria;p__Planctomycetota;c__Planctomycetia;o__Pirellulales;f__Pirellulaceae;g__;s__	MiDAS
096-US2-26.bin.1.106	putative_wzy_dependent_NO_OPX	5555475	5610684	3	FALSE	d__Bacteria;p__Planctomycetota;c__Planctomycetia;o__Pirellulales;f__Pirellulaceae;g__;s__	MiDAS
096-US2-26.bin.1.106	putative_wzy_dependent	7536539	7576835	4	FALSE	d__Bacteria;p__Planctomycetota;c__Planctomycetia;o__Pirellulales;f__Pirellulaceae;g__;s__	MiDAS
043-US1-27.bin.1.565	putative_ABC_dependent_NO_OPX	161474	207738	1	FALSE	d__Bacteria;p__Planctomycetota;c__Planctomycetia;o__Pirellulales;f__Pirellulaceae;g__;s__	MiDAS
043-US1-27.bin.1.565	putative_wzy_dependent_NO_OPX	744262	775262	1	FALSE	d__Bacteria;p__Planctomycetota;c__Planctomycetia;o__Pirellulales;f__Pirellulaceae;g__;s__	MiDAS
016-PL-06.bin.2.161	putative_wzy_dependent_NO_OPX	13675	50443	1	TRUE	d__Bacteria;p__Planctomycetota;c__Planctomycetia;o__Pirellulales;f__Pirellulaceae;g__;s__	MiDAS
054-AR-04.bin.c.34	putative_ABC_dependent_NO_OPX	3726718	3760359	1	FALSE	d__Bacteria;p__Planctomycetota;c__Planctomycetia;o__Pirellulales;f__Pirellulaceae;g__;s__	MiDAS
095-US2-13.bin.2.248	putative_ABC_dependent_NO_OPX	1798514	1839255	1	FALSE	d__Bacteria;p__Planctomycetota;c__Planctomycetia;o__Pirellulales;f__Pirellulaceae;g__;s__	MiDAS
095-US2-13.bin.2.248	putative_wzy_dependent_NO_OPX	675549	705398	1	FALSE	d__Bacteria;p__Planctomycetota;c__Planctomycetia;o__Pirellulales;f__Pirellulaceae;g__;s__	MiDAS
095-US2-13.bin.2.248	putative_wzy_dependent_NO_OPX	893302	921899	2	FALSE	d__Bacteria;p__Planctomycetota;c__Planctomycetia;o__Pirellulales;f__Pirellulaceae;g__;s__	MiDAS
012-PT-06.bin.1.670	putative_wzy_dependent_NO_OPX	1100145	1147180	1	TRUE	d__Bacteria;p__Planctomycetota;c__Planctomycetia;o__Pirellulales;f__Pirellulaceae;g__;s__	MiDAS
033-IN-11.bin.2.37	putative_ABC_or_wzy_dependent	221514	257009	1	TRUE	d__Bacteria;p__Planctomycetota;c__Planctomycetia;o__Pirellulales;f__Pirellulaceae;g__;s__	MiDAS
033-IN-11.bin.2.37	putative_wzy_dependent	160741	208743	1	FALSE	d__Bacteria;p__Planctomycetota;c__Planctomycetia;o__Pirellulales;f__Pirellulaceae;g__;s__	MiDAS
033-IN-11.bin.2.37	putative_wzy_dependent_NO_OPX	342806	365425	2	FALSE	d__Bacteria;p__Planctomycetota;c__Planctomycetia;o__Pirellulales;f__Pirellulaceae;g__;s__	MiDAS
033-IN-11.bin.2.37	putative_wzy_dependent_NO_OPX	463131	487054	1	FALSE	d__Bacteria;p__Planctomycetota;c__Planctomycetia;o__Pirellulales;f__Pirellulaceae;g__;s__	MiDAS
033-IN-11.bin.2.37	putative_wzy_dependent	1347745	1402221	1	FALSE	d__Bacteria;p__Planctomycetota;c__Planctomycetia;o__Pirellulales;f__Pirellulaceae;g__;s__	MiDAS
019-HK-04.bin.1.598	putative_wzy_dependent_NO_OPX	22979	54223	1	FALSE	d__Bacteria;p__Planctomycetota;c__Planctomycetia;o__Pirellulales;f__Pirellulaceae;g__;s__	MiDAS
019-HK-04.bin.1.598	putative_wzy_dependent_NO_OPX	138751	155441	2	FALSE	d__Bacteria;p__Planctomycetota;c__Planctomycetia;o__Pirellulales;f__Pirellulaceae;g__;s__	MiDAS
MFD05684.bin.1.174	putative_wzy_dependent_NO_OPX	513287	566012	1	FALSE	d__Bacteria;p__Planctomycetota;c__Planctomycetia;o__Pirellulales;f__Pirellulaceae;g__;s__	MFD
MFD05684.bin.1.174	putative_wzy_dependent	434877	484932	1	FALSE	d__Bacteria;p__Planctomycetota;c__Planctomycetia;o__Pirellulales;f__Pirellulaceae;g__;s__	MFD
013-IT-11.bin.2.227	putative_wzy_dependent_NO_OPX	175978	195953	1	FALSE	d__Bacteria;p__Planctomycetota;c__Planctomycetia;o__Pirellulales;f__Pirellulaceae;g__Anatilimnocola;s__	MiDAS
072-HK-05.bin.1.604	putative_wzy_dependent_NO_OPX	25011	44864	1	FALSE	d__Bacteria;p__Planctomycetota;c__Planctomycetia;o__Pirellulales;f__Pirellulaceae;g__Anatilimnocola;s__	MiDAS
061-AU-11.bin.1.139	putative_wzy_dependent_NO_OPX	908092	944384	1	FALSE	d__Bacteria;p__Planctomycetota;c__Planctomycetia;o__Pirellulales;f__Pirellulaceae;g__Anatilimnocola;s__	MiDAS
009-AU-01.bin.2.262	putative_wzy_dependent_NO_OPX	1263478	1283663	1	FALSE	d__Bacteria;p__Planctomycetota;c__Planctomycetia;o__Pirellulales;f__Pirellulaceae;g__Anatilimnocola;s__	MiDAS
087-SA-04.bin.1.128	putative_wzy_dependent_NO_OPX	41841	57106	1	TRUE	d__Bacteria;p__Planctomycetota;c__Planctomycetia;o__Pirellulales;f__Pirellulaceae;g__Anatilimnocola;s__	MiDAS
095-US2-13.bin.1.411	putative_wzy_dependent_NO_OPX	568658	588066	1	FALSE	d__Bacteria;p__Planctomycetota;c__Planctomycetia;o__Pirellulales;f__Pirellulaceae;g__Anatilimnocola;s__	MiDAS
098-UY-13.bin.1.371	putative_wzy_dependent_NO_OPX	997987	1017343	1	FALSE	d__Bacteria;p__Planctomycetota;c__Planctomycetia;o__Pirellulales;f__Pirellulaceae;g__Anatilimnocola;s__	MiDAS
091-US1-126.bin.1.206	putative_wzy_dependent_NO_OPX	1349162	1369145	1	FALSE	d__Bacteria;p__Planctomycetota;c__Planctomycetia;o__Pirellulales;f__Pirellulaceae;g__Anatilimnocola;s__	MiDAS
OceanDNA-b22518	putative_wzy_dependent	403427	453577	1	TRUE	d__Bacteria;p__Planctomycetota;c__Planctomycetia;o__Pirellulales;f__Pirellulaceae;g__Aureliella;s__	GOMC
OceanDNA-b22518	putative_wzy_dependent_NO_OPX	112902	165898	1	FALSE	d__Bacteria;p__Planctomycetota;c__Planctomycetia;o__Pirellulales;f__Pirellulaceae;g__Aureliella;s__	GOMC
OceanDNA-b22518	putative_wzy_dependent_NO_OPX	86584	113447	1	FALSE	d__Bacteria;p__Planctomycetota;c__Planctomycetia;o__Pirellulales;f__Pirellulaceae;g__Aureliella;s__	GOMC
OceanDNA-b22518	putative_wzy_dependent_NO_OPX	0	18893	1	TRUE	d__Bacteria;p__Planctomycetota;c__Planctomycetia;o__Pirellulales;f__Pirellulaceae;g__Aureliella;s__	GOMC
013-IT-11.bin.2.205	putative_ABC_dependent_NO_OPX	722536	785270	1	FALSE	d__Bacteria;p__Planctomycetota;c__Planctomycetia;o__Pirellulales;f__Pirellulaceae;g__Aureliella;s__	MiDAS
013-IT-11.bin.2.205	putative_wzy_dependent	1114375	1150071	2	FALSE	d__Bacteria;p__Planctomycetota;c__Planctomycetia;o__Pirellulales;f__Pirellulaceae;g__Aureliella;s__	MiDAS
052-CH-10.bin.2.93	putative_wzy_dependent_NO_OPX	211185	271398	1	FALSE	d__Bacteria;p__Planctomycetota;c__Planctomycetia;o__Pirellulales;f__Pirellulaceae;g__Aureliella;s__	MiDAS
052-CH-10.bin.2.93	putative_wzy_dependent	1052920	1100780	2	FALSE	d__Bacteria;p__Planctomycetota;c__Planctomycetia;o__Pirellulales;f__Pirellulaceae;g__Aureliella;s__	MiDAS
052-CH-10.bin.2.93	putative_wzy_dependent_NO_OPX	2764483	2788061	3	FALSE	d__Bacteria;p__Planctomycetota;c__Planctomycetia;o__Pirellulales;f__Pirellulaceae;g__Aureliella;s__	MiDAS
052-CH-10.bin.2.93	putative_wzy_dependent	3094249	3154418	4	FALSE	d__Bacteria;p__Planctomycetota;c__Planctomycetia;o__Pirellulales;f__Pirellulaceae;g__Aureliella;s__	MiDAS
052-CH-10.bin.2.93	putative_ABC_dependent_NO_OPX	5454905	5470979	5	FALSE	d__Bacteria;p__Planctomycetota;c__Planctomycetia;o__Pirellulales;f__Pirellulaceae;g__Aureliella;s__	MiDAS
063-AU-32.bin.c.12	putative_wzy_dependent_NO_OPX	542524	578147	1	FALSE	d__Bacteria;p__Planctomycetota;c__Planctomycetia;o__Pirellulales;f__Pirellulaceae;g__Aureliella;s__	MiDAS
090-US1-124.bin.1.712	putative_wzy_dependent	18530	68599	1	TRUE	d__Bacteria;p__Planctomycetota;c__Planctomycetia;o__Pirellulales;f__Pirellulaceae;g__Aureliella;s__	MiDAS
090-US1-124.bin.1.712	putative_wzy_dependent_NO_OPX	199055	227837	1	FALSE	d__Bacteria;p__Planctomycetota;c__Planctomycetia;o__Pirellulales;f__Pirellulaceae;g__Aureliella;s__	MiDAS
090-US1-124.bin.1.712	putative_wzy_dependent_NO_OPX	656787	709865	1	FALSE	d__Bacteria;p__Planctomycetota;c__Planctomycetia;o__Pirellulales;f__Pirellulaceae;g__Aureliella;s__	MiDAS
090-US1-124.bin.1.712	putative_wzy_dependent_NO_OPX	1391636	1413041	2	FALSE	d__Bacteria;p__Planctomycetota;c__Planctomycetia;o__Pirellulales;f__Pirellulaceae;g__Aureliella;s__	MiDAS
090-US1-124.bin.1.712	putative_wzy_dependent_NO_OPX	65889	88137	1	FALSE	d__Bacteria;p__Planctomycetota;c__Planctomycetia;o__Pirellulales;f__Pirellulaceae;g__Aureliella;s__	MiDAS
093-US1-47.bin.1.603	putative_wzy_dependent_NO_OPX	1701385	1723767	1	FALSE	d__Bacteria;p__Planctomycetota;c__Planctomycetia;o__Pirellulales;f__Pirellulaceae;g__Aureliella;s__	MiDAS
093-US1-47.bin.1.603	putative_wzy_dependent	1856532	1900811	2	FALSE	d__Bacteria;p__Planctomycetota;c__Planctomycetia;o__Pirellulales;f__Pirellulaceae;g__Aureliella;s__	MiDAS
093-US1-47.bin.1.603	putative_wzy_dependent_NO_OPX	0	31568	1	TRUE	d__Bacteria;p__Planctomycetota;c__Planctomycetia;o__Pirellulales;f__Pirellulaceae;g__Aureliella;s__	MiDAS
093-US1-47.bin.1.603	putative_wzy_dependent_NO_OPX	1835631	1856804	2	FALSE	d__Bacteria;p__Planctomycetota;c__Planctomycetia;o__Pirellulales;f__Pirellulaceae;g__Aureliella;s__	MiDAS
027-AU-18.bin.1.343	putative_ABC_dependent_NO_OPX	90945	154956	1	FALSE	d__Bacteria;p__Planctomycetota;c__Planctomycetia;o__Pirellulales;f__Pirellulaceae;g__Aureliella;s__	MiDAS
027-AU-18.bin.1.343	putative_wzy_dependent	46912	87835	1	FALSE	d__Bacteria;p__Planctomycetota;c__Planctomycetia;o__Pirellulales;f__Pirellulaceae;g__Aureliella;s__	MiDAS
015-DE-14.bin.2.294	putative_wzy_dependent	127853	179195	1	FALSE	d__Bacteria;p__Planctomycetota;c__Planctomycetia;o__Pirellulales;f__Pirellulaceae;g__Aureliella;s__	MiDAS
015-DE-14.bin.2.294	putative_ABC_dependent_NO_OPX	90621	156352	1	FALSE	d__Bacteria;p__Planctomycetota;c__Planctomycetia;o__Pirellulales;f__Pirellulaceae;g__Aureliella;s__	MiDAS
033-IN-11.bin.2.424	putative_wzy_dependent_NO_OPX	105340	130634	1	FALSE	d__Bacteria;p__Planctomycetota;c__Planctomycetia;o__Pirellulales;f__Pirellulaceae;g__Aureliella;s__	MiDAS
028-AU-34.bin.2.211	putative_wzy_dependent_NO_OPX	839146	860321	1	FALSE	d__Bacteria;p__Planctomycetota;c__Planctomycetia;o__Pirellulales;f__Pirellulaceae;g__Aureliella;s__	MiDAS
028-AU-34.bin.2.211	putative_wzy_dependent_NO_OPX	2617049	2667141	2	FALSE	d__Bacteria;p__Planctomycetota;c__Planctomycetia;o__Pirellulales;f__Pirellulaceae;g__Aureliella;s__	MiDAS
028-AU-34.bin.2.211	putative_wzy_dependent_NO_OPX	223173	245507	1	FALSE	d__Bacteria;p__Planctomycetota;c__Planctomycetia;o__Pirellulales;f__Pirellulaceae;g__Aureliella;s__	MiDAS
028-AU-34.bin.2.211	putative_wzy_dependent	381694	423851	2	FALSE	d__Bacteria;p__Planctomycetota;c__Planctomycetia;o__Pirellulales;f__Pirellulaceae;g__Aureliella;s__	MiDAS
050-BE-09.bin.2.418	putative_wzy_dependent_NO_OPX	177664	196773	1	FALSE	d__Bacteria;p__Planctomycetota;c__Planctomycetia;o__Pirellulales;f__Pirellulaceae;g__Aureliella;s__	MiDAS
050-BE-09.bin.2.418	putative_wzy_dependent	47792	74973	1	TRUE	d__Bacteria;p__Planctomycetota;c__Planctomycetia;o__Pirellulales;f__Pirellulaceae;g__Aureliella;s__	MiDAS
097-US2-29.bin.1.29	putative_wzy_dependent	317332	383849	1	FALSE	d__Bacteria;p__Planctomycetota;c__Planctomycetia;o__Pirellulales;f__Pirellulaceae;g__Aureliella;s__	MiDAS
097-US2-29.bin.1.29	putative_wzy_dependent_NO_OPX	1398797	1443323	2	FALSE	d__Bacteria;p__Planctomycetota;c__Planctomycetia;o__Pirellulales;f__Pirellulaceae;g__Aureliella;s__	MiDAS
097-US2-29.bin.1.29	putative_wzy_dependent	4067297	4095312	3	FALSE	d__Bacteria;p__Planctomycetota;c__Planctomycetia;o__Pirellulales;f__Pirellulaceae;g__Aureliella;s__	MiDAS
097-US2-29.bin.1.29	putative_wzy_dependent_NO_OPX	4606173	4631706	4	FALSE	d__Bacteria;p__Planctomycetota;c__Planctomycetia;o__Pirellulales;f__Pirellulaceae;g__Aureliella;s__	MiDAS
071-HK-01.bin.1.214	putative_wzy_dependent	2061514	2092653	1	FALSE	d__Bacteria;p__Planctomycetota;c__Planctomycetia;o__Pirellulales;f__Pirellulaceae;g__Aureliella;s__	MiDAS
071-HK-01.bin.1.214	putative_ABC_dependent_NO_OPX	4327074	4404455	2	FALSE	d__Bacteria;p__Planctomycetota;c__Planctomycetia;o__Pirellulales;f__Pirellulaceae;g__Aureliella;s__	MiDAS
010-BE-17.bin.1.111	putative_ABC_dependent_NO_OPX	893241	960859	1	FALSE	d__Bacteria;p__Planctomycetota;c__Planctomycetia;o__Pirellulales;f__Pirellulaceae;g__Aureliella;s__	MiDAS
010-BE-17.bin.1.111	putative_wzy_dependent	1324235	1365602	2	FALSE	d__Bacteria;p__Planctomycetota;c__Planctomycetia;o__Pirellulales;f__Pirellulaceae;g__Aureliella;s__	MiDAS
010-BE-17.bin.1.295	putative_wzy_dependent_NO_OPX	1589636	1626949	1	FALSE	d__Bacteria;p__Planctomycetota;c__Planctomycetia;o__Pirellulales;f__Pirellulaceae;g__Aureliella;s__	MiDAS
010-BE-17.bin.1.295	putative_wzy_dependent	1974964	2030983	2	FALSE	d__Bacteria;p__Planctomycetota;c__Planctomycetia;o__Pirellulales;f__Pirellulaceae;g__Aureliella;s__	MiDAS
010-BE-17.bin.1.295	putative_ABC_dependent_NO_OPX	161296	183077	1	FALSE	d__Bacteria;p__Planctomycetota;c__Planctomycetia;o__Pirellulales;f__Pirellulaceae;g__Aureliella;s__	MiDAS
092-US1-44.bin.1.79	putative_wzy_dependent	56515	93879	1	FALSE	d__Bacteria;p__Planctomycetota;c__Planctomycetia;o__Pirellulales;f__Pirellulaceae;g__Aureliella;s__	MiDAS
092-US1-44.bin.1.79	putative_wzy_dependent_NO_OPX	1565895	1611418	2	FALSE	d__Bacteria;p__Planctomycetota;c__Planctomycetia;o__Pirellulales;f__Pirellulaceae;g__Aureliella;s__	MiDAS
092-US1-44.bin.1.79	putative_ABC_dependent_NO_OPX	2595923	2613982	3	FALSE	d__Bacteria;p__Planctomycetota;c__Planctomycetia;o__Pirellulales;f__Pirellulaceae;g__Aureliella;s__	MiDAS
092-US1-44.bin.1.79	putative_wzy_dependent_NO_OPX	7616261	7723351	4	FALSE	d__Bacteria;p__Planctomycetota;c__Planctomycetia;o__Pirellulales;f__Pirellulaceae;g__Aureliella;s__	MiDAS
020-NO1-03.bin.2.127	putative_wzy_dependent_NO_OPX	648230	671559	1	FALSE	d__Bacteria;p__Planctomycetota;c__Planctomycetia;o__Pirellulales;f__Pirellulaceae;g__Aureliella;s__	MiDAS
020-NO1-03.bin.2.127	putative_wzy_dependent	208486	264590	1	FALSE	d__Bacteria;p__Planctomycetota;c__Planctomycetia;o__Pirellulales;f__Pirellulaceae;g__Aureliella;s__	MiDAS
020-NO1-03.bin.2.127	putative_wzy_dependent_NO_OPX	1149598	1185654	2	FALSE	d__Bacteria;p__Planctomycetota;c__Planctomycetia;o__Pirellulales;f__Pirellulaceae;g__Aureliella;s__	MiDAS
034-IT-09.bin.1.163	putative_wzy_dependent_NO_OPX	135919	171821	1	FALSE	d__Bacteria;p__Planctomycetota;c__Planctomycetia;o__Pirellulales;f__Pirellulaceae;g__Aureliella;s__	MiDAS
034-IT-09.bin.1.163	putative_wzy_dependent_NO_OPX	484335	519757	1	FALSE	d__Bacteria;p__Planctomycetota;c__Planctomycetia;o__Pirellulales;f__Pirellulaceae;g__Aureliella;s__	MiDAS
020-NO1-03.bin.2.129	putative_wzy_dependent	141796	196662	1	FALSE	d__Bacteria;p__Planctomycetota;c__Planctomycetia;o__Pirellulales;f__Pirellulaceae;g__Aureliella;s__	MiDAS
020-NO1-03.bin.2.129	putative_ABC_dependent_NO_OPX	1693217	1734751	1	FALSE	d__Bacteria;p__Planctomycetota;c__Planctomycetia;o__Pirellulales;f__Pirellulaceae;g__Aureliella;s__	MiDAS
020-NO1-03.bin.2.129	putative_wzy_dependent_NO_OPX	259991	293351	1	FALSE	d__Bacteria;p__Planctomycetota;c__Planctomycetia;o__Pirellulales;f__Pirellulaceae;g__Aureliella;s__	MiDAS
020-NO1-03.bin.2.129	putative_wzy_dependent	647901	688756	2	FALSE	d__Bacteria;p__Planctomycetota;c__Planctomycetia;o__Pirellulales;f__Pirellulaceae;g__Aureliella;s__	MiDAS
020-NO1-03.bin.2.129	putative_wzy_dependent_NO_OPX	302237	325791	1	FALSE	d__Bacteria;p__Planctomycetota;c__Planctomycetia;o__Pirellulales;f__Pirellulaceae;g__Aureliella;s__	MiDAS
048-UY-15.bin.1.270	putative_wzy_dependent	1177667	1212150	1	FALSE	d__Bacteria;p__Planctomycetota;c__Planctomycetia;o__Pirellulales;f__Pirellulaceae;g__Aureliella;s__	MiDAS
048-UY-15.bin.1.270	putative_wzy_dependent_NO_OPX	8059976	8085385	2	FALSE	d__Bacteria;p__Planctomycetota;c__Planctomycetia;o__Pirellulales;f__Pirellulaceae;g__Aureliella;s__	MiDAS
090-US1-124.bin.1.140	putative_wzy_dependent	57008	87576	1	FALSE	d__Bacteria;p__Planctomycetota;c__Planctomycetia;o__Pirellulales;f__Pirellulaceae;g__Aureliella;s__	MiDAS
090-US1-124.bin.1.140	putative_ABC_dependent_NO_OPX	433373	496857	2	FALSE	d__Bacteria;p__Planctomycetota;c__Planctomycetia;o__Pirellulales;f__Pirellulaceae;g__Aureliella;s__	MiDAS
061-AU-11.bin.1.15	putative_wzy_dependent_NO_OPX	2158496	2187921	1	FALSE	d__Bacteria;p__Planctomycetota;c__Planctomycetia;o__Pirellulales;f__Pirellulaceae;g__Aureliella;s__	MiDAS
061-AU-11.bin.1.15	putative_wzy_dependent_NO_OPX	3474284	3499580	2	FALSE	d__Bacteria;p__Planctomycetota;c__Planctomycetia;o__Pirellulales;f__Pirellulaceae;g__Aureliella;s__	MiDAS
061-AU-11.bin.1.15	putative_wzy_dependent	929248	960767	1	FALSE	d__Bacteria;p__Planctomycetota;c__Planctomycetia;o__Pirellulales;f__Pirellulaceae;g__Aureliella;s__	MiDAS
017-IL-02.bin.2.101	putative_ABC_dependent_NO_OPX	610596	626729	1	FALSE	d__Bacteria;p__Planctomycetota;c__Planctomycetia;o__Pirellulales;f__Pirellulaceae;g__Aureliella;s__	MiDAS
017-IL-02.bin.2.101	putative_wzy_dependent	429414	491316	1	FALSE	d__Bacteria;p__Planctomycetota;c__Planctomycetia;o__Pirellulales;f__Pirellulaceae;g__Aureliella;s__	MiDAS
017-IL-02.bin.2.101	putative_wzy_dependent	1004489	1063295	2	FALSE	d__Bacteria;p__Planctomycetota;c__Planctomycetia;o__Pirellulales;f__Pirellulaceae;g__Aureliella;s__	MiDAS
017-IL-02.bin.2.101	putative_wzy_dependent_NO_OPX	1457444	1500283	3	FALSE	d__Bacteria;p__Planctomycetota;c__Planctomycetia;o__Pirellulales;f__Pirellulaceae;g__Aureliella;s__	MiDAS
017-IL-02.bin.2.101	putative_wzy_dependent	1523233	1551955	4	FALSE	d__Bacteria;p__Planctomycetota;c__Planctomycetia;o__Pirellulales;f__Pirellulaceae;g__Aureliella;s__	MiDAS
090-US1-124.bin.1.842	putative_wzy_dependent_NO_OPX	22700	70719	1	FALSE	d__Bacteria;p__Planctomycetota;c__Planctomycetia;o__Pirellulales;f__Pirellulaceae;g__Aureliella;s__	MiDAS
090-US1-124.bin.1.842	putative_wzy_dependent	300224	342663	1	TRUE	d__Bacteria;p__Planctomycetota;c__Planctomycetia;o__Pirellulales;f__Pirellulaceae;g__Aureliella;s__	MiDAS
090-US1-124.bin.1.842	putative_wzy_dependent_NO_OPX	260253	310100	1	TRUE	d__Bacteria;p__Planctomycetota;c__Planctomycetia;o__Pirellulales;f__Pirellulaceae;g__Aureliella;s__	MiDAS
090-US1-124.bin.1.842	putative_wzy_dependent	192782	230466	1	FALSE	d__Bacteria;p__Planctomycetota;c__Planctomycetia;o__Pirellulales;f__Pirellulaceae;g__Aureliella;s__	MiDAS
040-UK-14.bin.1.726	putative_wzy_dependent_NO_OPX	295747	343666	1	TRUE	d__Bacteria;p__Planctomycetota;c__Planctomycetia;o__Pirellulales;f__Pirellulaceae;g__Aureliella;s__	MiDAS
040-UK-14.bin.1.726	putative_wzy_dependent	194636	220448	1	FALSE	d__Bacteria;p__Planctomycetota;c__Planctomycetia;o__Pirellulales;f__Pirellulaceae;g__Aureliella;s__	MiDAS
040-UK-14.bin.1.726	putative_wzy_dependent	502704	549871	2	FALSE	d__Bacteria;p__Planctomycetota;c__Planctomycetia;o__Pirellulales;f__Pirellulaceae;g__Aureliella;s__	MiDAS
040-UK-14.bin.1.726	putative_wzy_dependent_NO_OPX	810694	849093	3	FALSE	d__Bacteria;p__Planctomycetota;c__Planctomycetia;o__Pirellulales;f__Pirellulaceae;g__Aureliella;s__	MiDAS
040-UK-14.bin.1.726	putative_ABC_dependent_NO_OPX	67818	84115	1	FALSE	d__Bacteria;p__Planctomycetota;c__Planctomycetia;o__Pirellulales;f__Pirellulaceae;g__Aureliella;s__	MiDAS
026-AT-03.bin.2.511	putative_wzy_dependent_NO_OPX	45712	63807	1	FALSE	d__Bacteria;p__Planctomycetota;c__Planctomycetia;o__Pirellulales;f__Pirellulaceae;g__Aureliella;s__	MiDAS
026-AT-03.bin.2.511	putative_wzy_dependent	1921213	1965028	1	FALSE	d__Bacteria;p__Planctomycetota;c__Planctomycetia;o__Pirellulales;f__Pirellulaceae;g__Aureliella;s__	MiDAS
054-AR-04.bin.1.98	putative_wzy_dependent_NO_OPX	3195688	3231563	1	FALSE	d__Bacteria;p__Planctomycetota;c__Planctomycetia;o__Pirellulales;f__Pirellulaceae;g__Aureliella;s__	MiDAS
054-AR-04.bin.1.98	putative_wzy_dependent_NO_OPX	5540816	5566532	2	FALSE	d__Bacteria;p__Planctomycetota;c__Planctomycetia;o__Pirellulales;f__Pirellulaceae;g__Aureliella;s__	MiDAS
036-NL-06.bin.2.442	putative_ABC_dependent_NO_OPX	410720	472258	1	FALSE	d__Bacteria;p__Planctomycetota;c__Planctomycetia;o__Pirellulales;f__Pirellulaceae;g__Aureliella;s__	MiDAS
061-AU-11.bin.1.177	putative_wzy_dependent_NO_OPX	1037414	1062110	1	FALSE	d__Bacteria;p__Planctomycetota;c__Planctomycetia;o__Pirellulales;f__Pirellulaceae;g__Aureliella;s__	MiDAS
061-AU-11.bin.1.177	putative_wzy_dependent	55087	86627	1	FALSE	d__Bacteria;p__Planctomycetota;c__Planctomycetia;o__Pirellulales;f__Pirellulaceae;g__Aureliella;s__	MiDAS
061-AU-11.bin.1.177	putative_wzy_dependent_NO_OPX	717367	756517	2	FALSE	d__Bacteria;p__Planctomycetota;c__Planctomycetia;o__Pirellulales;f__Pirellulaceae;g__Aureliella;s__	MiDAS
071-HK-01.bin.1.71	putative_wzy_dependent	485439	515446	1	FALSE	d__Bacteria;p__Planctomycetota;c__Planctomycetia;o__Pirellulales;f__Pirellulaceae;g__Aureliella;s__	MiDAS
071-HK-01.bin.1.71	putative_wzy_dependent_NO_OPX	883403	921557	2	FALSE	d__Bacteria;p__Planctomycetota;c__Planctomycetia;o__Pirellulales;f__Pirellulaceae;g__Aureliella;s__	MiDAS
071-HK-01.bin.1.71	putative_wzy_dependent_NO_OPX	4307	41506	1	TRUE	d__Bacteria;p__Planctomycetota;c__Planctomycetia;o__Pirellulales;f__Pirellulaceae;g__Aureliella;s__	MiDAS
071-HK-01.bin.1.71	putative_wzy_dependent_NO_OPX	487037	522183	2	FALSE	d__Bacteria;p__Planctomycetota;c__Planctomycetia;o__Pirellulales;f__Pirellulaceae;g__Aureliella;s__	MiDAS
071-HK-01.bin.1.71	putative_wzy_dependent_NO_OPX	2005348	2050544	1	FALSE	d__Bacteria;p__Planctomycetota;c__Planctomycetia;o__Pirellulales;f__Pirellulaceae;g__Aureliella;s__	MiDAS
071-HK-01.bin.1.71	putative_wzy_dependent	2246850	2267262	2	FALSE	d__Bacteria;p__Planctomycetota;c__Planctomycetia;o__Pirellulales;f__Pirellulaceae;g__Aureliella;s__	MiDAS
095-US2-13.bin.1.6	putative_wzy_dependent_NO_OPX	251496	305893	1	FALSE	d__Bacteria;p__Planctomycetota;c__Planctomycetia;o__Pirellulales;f__Pirellulaceae;g__Aureliella;s__	MiDAS
028-AU-34.bin.2.97	putative_wzy_dependent_NO_OPX	1475032	1500301	1	FALSE	d__Bacteria;p__Planctomycetota;c__Planctomycetia;o__Pirellulales;f__Pirellulaceae;g__Aureliella;s__	MiDAS
028-AU-34.bin.2.97	putative_wzy_dependent_NO_OPX	141301	174205	1	FALSE	d__Bacteria;p__Planctomycetota;c__Planctomycetia;o__Pirellulales;f__Pirellulaceae;g__Aureliella;s__	MiDAS
GCA_007752135.1_ASM775213v1_genomic	putative_wzy_dependent_NO_OPX	3878097	3916782	1	FALSE	d__Bacteria;p__Planctomycetota;c__Planctomycetia;o__Pirellulales;f__Pirellulaceae;g__Aureliella;s__Aureliella helgolandensis	GOMC
GCA_007752135.1_ASM775213v1_genomic	putative_wzy_dependent	5802084	5849713	2	FALSE	d__Bacteria;p__Planctomycetota;c__Planctomycetia;o__Pirellulales;f__Pirellulaceae;g__Aureliella;s__Aureliella helgolandensis	GOMC
GCA_007752135.1_ASM775213v1_genomic	putative_wzy_dependent_NO_OPX	6680409	6728522	3	FALSE	d__Bacteria;p__Planctomycetota;c__Planctomycetia;o__Pirellulales;f__Pirellulaceae;g__Aureliella;s__Aureliella helgolandensis	GOMC
GCA_007752135.1_ASM775213v1_genomic	putative_wzy_dependent_NO_OPX	7280459	7351735	4	FALSE	d__Bacteria;p__Planctomycetota;c__Planctomycetia;o__Pirellulales;f__Pirellulaceae;g__Aureliella;s__Aureliella helgolandensis	GOMC
026-AT-03.bin.2.529	putative_wzy_dependent	529241	591049	1	FALSE	d__Bacteria;p__Planctomycetota;c__Planctomycetia;o__Pirellulales;f__Pirellulaceae;g__Aureliella;s__Aureliella sp020852965	MiDAS
026-AT-03.bin.2.529	putative_wzy_dependent_NO_OPX	1370670	1410593	2	FALSE	d__Bacteria;p__Planctomycetota;c__Planctomycetia;o__Pirellulales;f__Pirellulaceae;g__Aureliella;s__Aureliella sp020852965	MiDAS
026-AT-03.bin.2.529	putative_wzy_dependent_NO_OPX	1844690	1877551	3	FALSE	d__Bacteria;p__Planctomycetota;c__Planctomycetia;o__Pirellulales;f__Pirellulaceae;g__Aureliella;s__Aureliella sp020852965	MiDAS
026-AT-03.bin.2.529	putative_wzy_dependent_NO_OPX	88468	115221	1	TRUE	d__Bacteria;p__Planctomycetota;c__Planctomycetia;o__Pirellulales;f__Pirellulaceae;g__Aureliella;s__Aureliella sp020852965	MiDAS
026-AT-03.bin.2.529	putative_ABC_dependent_NO_OPX	2082362	2120540	1	FALSE	d__Bacteria;p__Planctomycetota;c__Planctomycetia;o__Pirellulales;f__Pirellulaceae;g__Aureliella;s__Aureliella sp020852965	MiDAS
067-CH-23.bin.1.402	putative_ABC_dependent_NO_OPX	856097	904716	1	FALSE	d__Bacteria;p__Planctomycetota;c__Planctomycetia;o__Pirellulales;f__Pirellulaceae;g__Aureliella;s__Aureliella sp963204965	MiDAS
067-CH-23.bin.1.402	putative_wzy_dependent	1278188	1303442	2	FALSE	d__Bacteria;p__Planctomycetota;c__Planctomycetia;o__Pirellulales;f__Pirellulaceae;g__Aureliella;s__Aureliella sp963204965	MiDAS
067-CH-23.bin.1.402	putative_wzy_dependent_NO_OPX	1318921	1348709	3	FALSE	d__Bacteria;p__Planctomycetota;c__Planctomycetia;o__Pirellulales;f__Pirellulaceae;g__Aureliella;s__Aureliella sp963204965	MiDAS
054-AR-04.bin.1.10	putative_wzy_dependent_NO_OPX	2885351	2909897	1	FALSE	d__Bacteria;p__Planctomycetota;c__Planctomycetia;o__Pirellulales;f__Pirellulaceae;g__BJ22;s__	MiDAS
MARD_SAMN02436112_REFG_MMP02436112	putative_wzy_dependent	3831730	3863879	1	FALSE	d__Bacteria;p__Planctomycetota;c__Planctomycetia;o__Pirellulales;f__Pirellulaceae;g__Blastopirellula;s__Blastopirellula marina	GOMC
GCA_007859755.1_ASM785975v1_genomic	putative_wzy_dependent	644624	693741	1	FALSE	d__Bacteria;p__Planctomycetota;c__Planctomycetia;o__Pirellulales;f__Pirellulaceae;g__Blastopirellula;s__Blastopirellula retiformator	GOMC
MARD_SAMN09637541_REFG_MMP09637541	putative_wzy_dependent	99322	136483	1	FALSE	d__Bacteria;p__Planctomycetota;c__Planctomycetia;o__Pirellulales;f__Pirellulaceae;g__Bremerella;s__Bremerella cremea_A	GOMC
MARD_SAMN09637267_REFG_MMP09637267	putative_wzy_dependent	1294511	1332269	1	TRUE	d__Bacteria;p__Planctomycetota;c__Planctomycetia;o__Pirellulales;f__Pirellulaceae;g__Bremerella;s__Bremerella marina_A	GOMC
MARD_SAMN09637267_REFG_MMP09637267	putative_wzy_dependent	723388	775216	1	FALSE	d__Bacteria;p__Planctomycetota;c__Planctomycetia;o__Pirellulales;f__Pirellulaceae;g__Bremerella;s__Bremerella marina_A	GOMC
MARD_SAMN09637346_REFG_MMP09637346	putative_wzy_dependent_NO_OPX	46444	65359	1	FALSE	d__Bacteria;p__Planctomycetota;c__Planctomycetia;o__Pirellulales;f__Pirellulaceae;g__Bremerella;s__Bremerella marina_B	GOMC
MARD_SAMN09637346_REFG_MMP09637346	putative_wzy_dependent	124949	152712	1	FALSE	d__Bacteria;p__Planctomycetota;c__Planctomycetia;o__Pirellulales;f__Pirellulaceae;g__Bremerella;s__Bremerella marina_B	GOMC
GCA_007748115.1_ASM774811v1_genomic	putative_wzy_dependent_NO_OPX	529811	548733	1	FALSE	d__Bacteria;p__Planctomycetota;c__Planctomycetia;o__Pirellulales;f__Pirellulaceae;g__Bremerella;s__Bremerella volcania	GOMC
GCA_007748115.1_ASM774811v1_genomic	putative_wzy_dependent	3336163	3363860	2	FALSE	d__Bacteria;p__Planctomycetota;c__Planctomycetia;o__Pirellulales;f__Pirellulaceae;g__Bremerella;s__Bremerella volcania	GOMC
006-MY-06.bin.2.166	putative_wzy_dependent_NO_OPX	51493	74719	1	FALSE	d__Bacteria;p__Planctomycetota;c__Planctomycetia;o__Pirellulales;f__Pirellulaceae;g__CAIXSC01;s__	MiDAS
006-MY-06.bin.2.166	putative_wzy_dependent	84500	128134	1	FALSE	d__Bacteria;p__Planctomycetota;c__Planctomycetia;o__Pirellulales;f__Pirellulaceae;g__CAIXSC01;s__	MiDAS
063-AU-32.bin.1.301	putative_wzy_dependent	20637	41776	1	FALSE	d__Bacteria;p__Planctomycetota;c__Planctomycetia;o__Pirellulales;f__Pirellulaceae;g__CAIXSC01;s__	MiDAS
063-AU-32.bin.1.301	putative_wzy_dependent	264213	288689	1	FALSE	d__Bacteria;p__Planctomycetota;c__Planctomycetia;o__Pirellulales;f__Pirellulaceae;g__CAIXSC01;s__	MiDAS
063-AU-32.bin.1.301	putative_ABC_dependent_NO_OPX	251373	291337	1	FALSE	d__Bacteria;p__Planctomycetota;c__Planctomycetia;o__Pirellulales;f__Pirellulaceae;g__CAIXSC01;s__	MiDAS
063-AU-32.bin.1.301	putative_wzy_dependent	1101314	1155829	1	FALSE	d__Bacteria;p__Planctomycetota;c__Planctomycetia;o__Pirellulales;f__Pirellulaceae;g__CAIXSC01;s__	MiDAS
013-IT-11.bin.2.599	putative_wzy_dependent	13137	33869	1	TRUE	d__Bacteria;p__Planctomycetota;c__Planctomycetia;o__Pirellulales;f__Pirellulaceae;g__CAIXSC01;s__	MiDAS
013-IT-11.bin.2.599	putative_wzy_dependent	407074	439055	1	FALSE	d__Bacteria;p__Planctomycetota;c__Planctomycetia;o__Pirellulales;f__Pirellulaceae;g__CAIXSC01;s__	MiDAS
013-IT-11.bin.2.599	putative_wzy_dependent_NO_OPX	266352	289155	1	FALSE	d__Bacteria;p__Planctomycetota;c__Planctomycetia;o__Pirellulales;f__Pirellulaceae;g__CAIXSC01;s__	MiDAS
087-SA-04.bin.1.30	putative_wzy_dependent	372903	405750	1	FALSE	d__Bacteria;p__Planctomycetota;c__Planctomycetia;o__Pirellulales;f__Pirellulaceae;g__CAIXSC01;s__	MiDAS
087-SA-04.bin.1.30	putative_wzy_dependent	1759232	1780001	1	FALSE	d__Bacteria;p__Planctomycetota;c__Planctomycetia;o__Pirellulales;f__Pirellulaceae;g__CAIXSC01;s__	MiDAS
087-SA-04.bin.1.30	putative_wzy_dependent_NO_OPX	55657	79519	1	FALSE	d__Bacteria;p__Planctomycetota;c__Planctomycetia;o__Pirellulales;f__Pirellulaceae;g__CAIXSC01;s__	MiDAS
046-US2-03.bin.1.47	putative_wzy_dependent	3950645	3971547	1	FALSE	d__Bacteria;p__Planctomycetota;c__Planctomycetia;o__Pirellulales;f__Pirellulaceae;g__CAIXSC01;s__	MiDAS
021-CZ-11.bin.2.539	putative_wzy_dependent	610528	669648	1	FALSE	d__Bacteria;p__Planctomycetota;c__Planctomycetia;o__Pirellulales;f__Pirellulaceae;g__CAIXSC01;s__	MiDAS
021-CZ-11.bin.2.539	putative_wzy_dependent	45255	66376	1	FALSE	d__Bacteria;p__Planctomycetota;c__Planctomycetia;o__Pirellulales;f__Pirellulaceae;g__CAIXSC01;s__	MiDAS
021-CZ-11.bin.2.539	putative_wzy_dependent	193972	217724	1	FALSE	d__Bacteria;p__Planctomycetota;c__Planctomycetia;o__Pirellulales;f__Pirellulaceae;g__CAIXSC01;s__	MiDAS
013-IT-11.bin.2.602	putative_wzy_dependent	696989	750570	1	FALSE	d__Bacteria;p__Planctomycetota;c__Planctomycetia;o__Pirellulales;f__Pirellulaceae;g__CAIXSC01;s__	MiDAS
013-IT-11.bin.2.602	putative_wzy_dependent	332736	353513	1	FALSE	d__Bacteria;p__Planctomycetota;c__Planctomycetia;o__Pirellulales;f__Pirellulaceae;g__CAIXSC01;s__	MiDAS
060-AU-05.bin.2.28	putative_wzy_dependent	798	25153	1	TRUE	d__Bacteria;p__Planctomycetota;c__Planctomycetia;o__Pirellulales;f__Pirellulaceae;g__CAIXSC01;s__	MiDAS
060-AU-05.bin.2.28	putative_wzy_dependent	427488	483290	1	FALSE	d__Bacteria;p__Planctomycetota;c__Planctomycetia;o__Pirellulales;f__Pirellulaceae;g__CAIXSC01;s__	MiDAS
073-IL-01.bin.2.577	putative_wzy_dependent	266993	292989	1	FALSE	d__Bacteria;p__Planctomycetota;c__Planctomycetia;o__Pirellulales;f__Pirellulaceae;g__CAIXSC01;s__	MiDAS
MFD03804.bin.1.4	putative_wzy_dependent_NO_OPX	165764	204833	1	TRUE	d__Bacteria;p__Planctomycetota;c__Planctomycetia;o__Pirellulales;f__Pirellulaceae;g__CAJQPP01;s__	MFD
MFD03804.bin.1.4	putative_wzy_dependent_NO_OPX	16810	35744	1	TRUE	d__Bacteria;p__Planctomycetota;c__Planctomycetia;o__Pirellulales;f__Pirellulaceae;g__CAJQPP01;s__	MFD
054-AR-04.bin.2.43	putative_wzy_dependent_NO_OPX	1149142	1172790	1	FALSE	d__Bacteria;p__Planctomycetota;c__Planctomycetia;o__Pirellulales;f__Pirellulaceae;g__CALBTA01;s__	MiDAS
054-AR-04.bin.2.43	putative_wzy_dependent	185282	225761	1	FALSE	d__Bacteria;p__Planctomycetota;c__Planctomycetia;o__Pirellulales;f__Pirellulaceae;g__CALBTA01;s__	MiDAS
096-US2-26.bin.2.31	putative_wzy_dependent_NO_OPX	1967469	1989869	1	FALSE	d__Bacteria;p__Planctomycetota;c__Planctomycetia;o__Pirellulales;f__Pirellulaceae;g__CALBTA01;s__	MiDAS
096-US2-26.bin.2.31	putative_wzy_dependent_NO_OPX	2324282	2371094	2	FALSE	d__Bacteria;p__Planctomycetota;c__Planctomycetia;o__Pirellulales;f__Pirellulaceae;g__CALBTA01;s__	MiDAS
GOMC.bin.10930	putative_wzy_dependent	60848	96952	1	FALSE	d__Bacteria;p__Planctomycetota;c__Planctomycetia;o__Pirellulales;f__Pirellulaceae;g__CALMEE01;s__	GOMC
GOMC.bin.10930	putative_wzy_dependent_NO_OPX	0	24527	1	TRUE	d__Bacteria;p__Planctomycetota;c__Planctomycetia;o__Pirellulales;f__Pirellulaceae;g__CALMEE01;s__	GOMC
GOMC.bin.10930	putative_wzy_dependent_NO_OPX	349457	405248	1	TRUE	d__Bacteria;p__Planctomycetota;c__Planctomycetia;o__Pirellulales;f__Pirellulaceae;g__CALMEE01;s__	GOMC
GOMC.bin.10930	putative_wzy_dependent_NO_OPX	23495	67434	1	FALSE	d__Bacteria;p__Planctomycetota;c__Planctomycetia;o__Pirellulales;f__Pirellulaceae;g__CALMEE01;s__	GOMC
GOMC.bin.10930	putative_wzy_dependent	135347	179896	1	FALSE	d__Bacteria;p__Planctomycetota;c__Planctomycetia;o__Pirellulales;f__Pirellulaceae;g__CALMEE01;s__	GOMC
GCA_007752935.1_ASM775293v1_genomic	putative_wzy_dependent	2725099	2749260	1	FALSE	d__Bacteria;p__Planctomycetota;c__Planctomycetia;o__Pirellulales;f__Pirellulaceae;g__Crateriforma;s__Crateriforma conspicua	GOMC
GCA_007752935.1_ASM775293v1_genomic	putative_wzy_dependent	2827773	2869658	2	FALSE	d__Bacteria;p__Planctomycetota;c__Planctomycetia;o__Pirellulales;f__Pirellulaceae;g__Crateriforma;s__Crateriforma conspicua	GOMC
GCA_007752935.1_ASM775293v1_genomic	putative_ABC_dependent_NO_OPX	5308687	5350108	3	FALSE	d__Bacteria;p__Planctomycetota;c__Planctomycetia;o__Pirellulales;f__Pirellulaceae;g__Crateriforma;s__Crateriforma conspicua	GOMC
GCA_007752935.1_ASM775293v1_genomic	putative_wzy_dependent	5605833	5647356	4	FALSE	d__Bacteria;p__Planctomycetota;c__Planctomycetia;o__Pirellulales;f__Pirellulaceae;g__Crateriforma;s__Crateriforma conspicua	GOMC
GCA_007752935.1_ASM775293v1_genomic	putative_wzy_dependent_NO_OPX	6360031	6384817	5	FALSE	d__Bacteria;p__Planctomycetota;c__Planctomycetia;o__Pirellulales;f__Pirellulaceae;g__Crateriforma;s__Crateriforma conspicua	GOMC
GCA_007752935.1_ASM775293v1_genomic	putative_wzy_dependent_NO_OPX	6677057	6724088	6	FALSE	d__Bacteria;p__Planctomycetota;c__Planctomycetia;o__Pirellulales;f__Pirellulaceae;g__Crateriforma;s__Crateriforma conspicua	GOMC
GCA_007860215.1_ASM786021v1_genomic	putative_wzy_dependent_NO_OPX	664548	689140	1	FALSE	d__Bacteria;p__Planctomycetota;c__Planctomycetia;o__Pirellulales;f__Pirellulaceae;g__Crateriforma;s__Crateriforma spongiae	GOMC
GCA_007860215.1_ASM786021v1_genomic	putative_ABC_dependent_NO_OPX	1656914	1698465	2	FALSE	d__Bacteria;p__Planctomycetota;c__Planctomycetia;o__Pirellulales;f__Pirellulaceae;g__Crateriforma;s__Crateriforma spongiae	GOMC
GCA_007860215.1_ASM786021v1_genomic	putative_wzy_dependent	4299180	4323336	3	FALSE	d__Bacteria;p__Planctomycetota;c__Planctomycetia;o__Pirellulales;f__Pirellulaceae;g__Crateriforma;s__Crateriforma spongiae	GOMC
OceanDNA-b22409	putative_wzy_dependent_NO_OPX	0	16688	1	TRUE	d__Bacteria;p__Planctomycetota;c__Planctomycetia;o__Pirellulales;f__Pirellulaceae;g__GCA-2701545;s__GCA-2701545 sp002701545	GOMC
OceanDNA-b22409	putative_wzy_dependent	0	8069	1	TRUE	d__Bacteria;p__Planctomycetota;c__Planctomycetia;o__Pirellulales;f__Pirellulaceae;g__GCA-2701545;s__GCA-2701545 sp002701545	GOMC
GOMC.bin.8663	putative_wzy_dependent	0	27903	1	TRUE	d__Bacteria;p__Planctomycetota;c__Planctomycetia;o__Pirellulales;f__Pirellulaceae;g__GCA-2718815;s__	GOMC
GOMC.bin.8663	putative_wzy_dependent	2293	54284	1	TRUE	d__Bacteria;p__Planctomycetota;c__Planctomycetia;o__Pirellulales;f__Pirellulaceae;g__GCA-2718815;s__	GOMC
GOMC.bin.5134	putative_wzy_dependent_NO_OPX	0	27544	1	TRUE	d__Bacteria;p__Planctomycetota;c__Planctomycetia;o__Pirellulales;f__Pirellulaceae;g__GCA-2723275;s__GCA-2723275 sp002723275	GOMC
GOMC.bin.5134	putative_wzy_dependent_NO_OPX	0	13218	1	TRUE	d__Bacteria;p__Planctomycetota;c__Planctomycetia;o__Pirellulales;f__Pirellulaceae;g__GCA-2723275;s__GCA-2723275 sp002723275	GOMC
OceanDNA-b22406	putative_wzy_dependent_NO_OPX	3329	25826	1	TRUE	d__Bacteria;p__Planctomycetota;c__Planctomycetia;o__Pirellulales;f__Pirellulaceae;g__JABAAE01;s__	GOMC
OceanDNA-b22406	putative_wzy_dependent_NO_OPX	26739	40768	1	TRUE	d__Bacteria;p__Planctomycetota;c__Planctomycetia;o__Pirellulales;f__Pirellulaceae;g__JABAAE01;s__	GOMC
GOMC.bin.14350	putative_ABC_dependent_NO_OPX	0	42284	1	TRUE	d__Bacteria;p__Planctomycetota;c__Planctomycetia;o__Pirellulales;f__Pirellulaceae;g__JADHUC01;s__	GOMC
GOMC.bin.14350	putative_wzy_dependent	0	11718	1	TRUE	d__Bacteria;p__Planctomycetota;c__Planctomycetia;o__Pirellulales;f__Pirellulaceae;g__JADHUC01;s__	GOMC
045-US1-87.bin.1.36	putative_wzy_dependent	19918	61273	1	TRUE	d__Bacteria;p__Planctomycetota;c__Planctomycetia;o__Pirellulales;f__Pirellulaceae;g__JAFLCP01;s__	MiDAS
045-US1-87.bin.1.36	putative_wzy_dependent_NO_OPX	27946	45223	1	FALSE	d__Bacteria;p__Planctomycetota;c__Planctomycetia;o__Pirellulales;f__Pirellulaceae;g__JAFLCP01;s__	MiDAS
045-US1-87.bin.1.36	putative_wzy_dependent_NO_OPX	240423	313226	1	FALSE	d__Bacteria;p__Planctomycetota;c__Planctomycetia;o__Pirellulales;f__Pirellulaceae;g__JAFLCP01;s__	MiDAS
090-US1-124.bin.1.484	putative_wzy_dependent	38845	81960	1	TRUE	d__Bacteria;p__Planctomycetota;c__Planctomycetia;o__Pirellulales;f__Pirellulaceae;g__JAFLCP01;s__JAFLCP01 sp017303505	MiDAS
090-US1-124.bin.1.484	putative_wzy_dependent_NO_OPX	123303	140582	1	FALSE	d__Bacteria;p__Planctomycetota;c__Planctomycetia;o__Pirellulales;f__Pirellulaceae;g__JAFLCP01;s__JAFLCP01 sp017303505	MiDAS
083-NL-13.bin.1.168	putative_wzy_dependent_NO_OPX	1192981	1217292	1	FALSE	d__Bacteria;p__Planctomycetota;c__Planctomycetia;o__Pirellulales;f__Pirellulaceae;g__JAGFJK01;s__	MiDAS
083-NL-13.bin.1.168	putative_wzy_dependent_NO_OPX	2457335	2499442	2	FALSE	d__Bacteria;p__Planctomycetota;c__Planctomycetia;o__Pirellulales;f__Pirellulaceae;g__JAGFJK01;s__	MiDAS
OceanDNA-b22419	putative_wzy_dependent_NO_OPX	0	11549	1	TRUE	d__Bacteria;p__Planctomycetota;c__Planctomycetia;o__Pirellulales;f__Pirellulaceae;g__JAGQPC01;s__	GOMC
OceanDNA-b22421	putative_wzy_dependent_NO_OPX	0	14793	1	TRUE	d__Bacteria;p__Planctomycetota;c__Planctomycetia;o__Pirellulales;f__Pirellulaceae;g__JAGQPC01;s__	GOMC
OceanDNA-b22421	putative_wzy_dependent_NO_OPX	0	9979	1	TRUE	d__Bacteria;p__Planctomycetota;c__Planctomycetia;o__Pirellulales;f__Pirellulaceae;g__JAGQPC01;s__	GOMC
073-IL-01.bin.2.189	putative_wzy_dependent	139262	192934	1	FALSE	d__Bacteria;p__Planctomycetota;c__Planctomycetia;o__Pirellulales;f__Pirellulaceae;g__JAGQPK01;s__	MiDAS
073-IL-01.bin.2.189	putative_wzy_dependent_NO_OPX	287834	328443	1	FALSE	d__Bacteria;p__Planctomycetota;c__Planctomycetia;o__Pirellulales;f__Pirellulaceae;g__JAGQPK01;s__	MiDAS
073-IL-01.bin.2.189	putative_wzy_dependent_NO_OPX	192091	214968	1	FALSE	d__Bacteria;p__Planctomycetota;c__Planctomycetia;o__Pirellulales;f__Pirellulaceae;g__JAGQPK01;s__	MiDAS
073-IL-01.bin.2.189	putative_wzy_dependent	491398	533565	1	FALSE	d__Bacteria;p__Planctomycetota;c__Planctomycetia;o__Pirellulales;f__Pirellulaceae;g__JAGQPK01;s__	MiDAS
073-IL-01.bin.2.189	putative_wzy_dependent_NO_OPX	1895364	1910228	2	TRUE	d__Bacteria;p__Planctomycetota;c__Planctomycetia;o__Pirellulales;f__Pirellulaceae;g__JAGQPK01;s__	MiDAS
072-HK-05.bin.2.349	putative_wzy_dependent	1363931	1416396	1	FALSE	d__Bacteria;p__Planctomycetota;c__Planctomycetia;o__Pirellulales;f__Pirellulaceae;g__JAGQPK01;s__	MiDAS
072-HK-05.bin.2.349	putative_wzy_dependent_NO_OPX	1539432	1571930	2	FALSE	d__Bacteria;p__Planctomycetota;c__Planctomycetia;o__Pirellulales;f__Pirellulaceae;g__JAGQPK01;s__	MiDAS
072-HK-05.bin.2.349	putative_wzy_dependent	130232	182519	1	FALSE	d__Bacteria;p__Planctomycetota;c__Planctomycetia;o__Pirellulales;f__Pirellulaceae;g__JAGQPK01;s__	MiDAS
072-HK-05.bin.2.349	putative_wzy_dependent	720951	783234	1	FALSE	d__Bacteria;p__Planctomycetota;c__Planctomycetia;o__Pirellulales;f__Pirellulaceae;g__JAGQPK01;s__	MiDAS
072-HK-05.bin.2.349	putative_wzy_dependent	1041809	1092441	1	FALSE	d__Bacteria;p__Planctomycetota;c__Planctomycetia;o__Pirellulales;f__Pirellulaceae;g__JAGQPK01;s__	MiDAS
059-AT-02.bin.2.75	putative_wzy_dependent	2091561	2143530	1	FALSE	d__Bacteria;p__Planctomycetota;c__Planctomycetia;o__Pirellulales;f__Pirellulaceae;g__JAGQPK01;s__	MiDAS
059-AT-02.bin.2.75	putative_wzy_dependent_NO_OPX	2333339	2348206	2	FALSE	d__Bacteria;p__Planctomycetota;c__Planctomycetia;o__Pirellulales;f__Pirellulaceae;g__JAGQPK01;s__	MiDAS
059-AT-02.bin.2.75	putative_wzy_dependent	3632703	3684683	3	FALSE	d__Bacteria;p__Planctomycetota;c__Planctomycetia;o__Pirellulales;f__Pirellulaceae;g__JAGQPK01;s__	MiDAS
059-AT-02.bin.2.75	putative_wzy_dependent	4190677	4250641	4	FALSE	d__Bacteria;p__Planctomycetota;c__Planctomycetia;o__Pirellulales;f__Pirellulaceae;g__JAGQPK01;s__	MiDAS
059-AT-02.bin.2.75	putative_wzy_dependent	219281	262497	1	FALSE	d__Bacteria;p__Planctomycetota;c__Planctomycetia;o__Pirellulales;f__Pirellulaceae;g__JAGQPK01;s__	MiDAS
059-AT-02.bin.2.75	putative_wzy_dependent	747300	798438	2	FALSE	d__Bacteria;p__Planctomycetota;c__Planctomycetia;o__Pirellulales;f__Pirellulaceae;g__JAGQPK01;s__	MiDAS
059-AT-02.bin.2.75	putative_wzy_dependent	1816886	1864481	3	FALSE	d__Bacteria;p__Planctomycetota;c__Planctomycetia;o__Pirellulales;f__Pirellulaceae;g__JAGQPK01;s__	MiDAS
093-US1-47.bin.1.98	putative_wzy_dependent	457519	509122	1	FALSE	d__Bacteria;p__Planctomycetota;c__Planctomycetia;o__Pirellulales;f__Pirellulaceae;g__JAGQPK01;s__	MiDAS
093-US1-47.bin.1.98	putative_wzy_dependent_NO_OPX	940334	971849	1	FALSE	d__Bacteria;p__Planctomycetota;c__Planctomycetia;o__Pirellulales;f__Pirellulaceae;g__JAGQPK01;s__	MiDAS
093-US1-47.bin.1.98	putative_wzy_dependent	1093688	1145445	2	FALSE	d__Bacteria;p__Planctomycetota;c__Planctomycetia;o__Pirellulales;f__Pirellulaceae;g__JAGQPK01;s__	MiDAS
093-US1-47.bin.1.98	putative_wzy_dependent	0	51619	1	TRUE	d__Bacteria;p__Planctomycetota;c__Planctomycetia;o__Pirellulales;f__Pirellulaceae;g__JAGQPK01;s__	MiDAS
093-US1-47.bin.1.98	putative_wzy_dependent	1281226	1325557	2	FALSE	d__Bacteria;p__Planctomycetota;c__Planctomycetia;o__Pirellulales;f__Pirellulaceae;g__JAGQPK01;s__	MiDAS
093-US1-47.bin.1.98	putative_wzy_dependent	2309160	2359670	3	FALSE	d__Bacteria;p__Planctomycetota;c__Planctomycetia;o__Pirellulales;f__Pirellulaceae;g__JAGQPK01;s__	MiDAS
093-US1-47.bin.1.98	putative_wzy_dependent	2872023	2915435	4	TRUE	d__Bacteria;p__Planctomycetota;c__Planctomycetia;o__Pirellulales;f__Pirellulaceae;g__JAGQPK01;s__	MiDAS
061-AU-11.bin.2.65	putative_wzy_dependent	626036	646103	1	TRUE	d__Bacteria;p__Planctomycetota;c__Planctomycetia;o__Pirellulales;f__Pirellulaceae;g__JAGQPK01;s__	MiDAS
061-AU-11.bin.2.65	putative_wzy_dependent_NO_OPX	91919	124824	1	FALSE	d__Bacteria;p__Planctomycetota;c__Planctomycetia;o__Pirellulales;f__Pirellulaceae;g__JAGQPK01;s__	MiDAS
061-AU-11.bin.2.65	putative_wzy_dependent	1175295	1225359	1	FALSE	d__Bacteria;p__Planctomycetota;c__Planctomycetia;o__Pirellulales;f__Pirellulaceae;g__JAGQPK01;s__	MiDAS
061-AU-11.bin.2.65	putative_wzy_dependent	202192	252497	1	FALSE	d__Bacteria;p__Planctomycetota;c__Planctomycetia;o__Pirellulales;f__Pirellulaceae;g__JAGQPK01;s__	MiDAS
061-AU-11.bin.2.65	putative_wzy_dependent_NO_OPX	160805	211121	1	FALSE	d__Bacteria;p__Planctomycetota;c__Planctomycetia;o__Pirellulales;f__Pirellulaceae;g__JAGQPK01;s__	MiDAS
061-AU-11.bin.2.65	putative_wzy_dependent	685500	736836	2	FALSE	d__Bacteria;p__Planctomycetota;c__Planctomycetia;o__Pirellulales;f__Pirellulaceae;g__JAGQPK01;s__	MiDAS
093-US1-47.bin.2.40	putative_wzy_dependent	104686	148272	1	FALSE	d__Bacteria;p__Planctomycetota;c__Planctomycetia;o__Pirellulales;f__Pirellulaceae;g__JAGQPK01;s__	MiDAS
093-US1-47.bin.2.40	putative_wzy_dependent_NO_OPX	604919	632941	2	FALSE	d__Bacteria;p__Planctomycetota;c__Planctomycetia;o__Pirellulales;f__Pirellulaceae;g__JAGQPK01;s__	MiDAS
093-US1-47.bin.2.40	putative_wzy_dependent	417778	477604	1	FALSE	d__Bacteria;p__Planctomycetota;c__Planctomycetia;o__Pirellulales;f__Pirellulaceae;g__JAGQPK01;s__	MiDAS
093-US1-47.bin.2.40	putative_wzy_dependent_NO_OPX	696747	734018	1	FALSE	d__Bacteria;p__Planctomycetota;c__Planctomycetia;o__Pirellulales;f__Pirellulaceae;g__JAGQPK01;s__	MiDAS
093-US1-47.bin.2.40	putative_wzy_dependent_NO_OPX	0	10133	1	TRUE	d__Bacteria;p__Planctomycetota;c__Planctomycetia;o__Pirellulales;f__Pirellulaceae;g__JAGQPK01;s__	MiDAS
093-US1-47.bin.2.40	putative_wzy_dependent_NO_OPX	372092	394293	2	FALSE	d__Bacteria;p__Planctomycetota;c__Planctomycetia;o__Pirellulales;f__Pirellulaceae;g__JAGQPK01;s__	MiDAS
093-US1-47.bin.2.40	putative_wzy_dependent	1190004	1250117	3	FALSE	d__Bacteria;p__Planctomycetota;c__Planctomycetia;o__Pirellulales;f__Pirellulaceae;g__JAGQPK01;s__	MiDAS
048-UY-15.bin.c.12	putative_wzy_dependent	1143522	1164812	1	FALSE	d__Bacteria;p__Planctomycetota;c__Planctomycetia;o__Pirellulales;f__Pirellulaceae;g__JAGQPK01;s__	MiDAS
048-UY-15.bin.c.12	putative_wzy_dependent_NO_OPX	1989845	2036636	2	FALSE	d__Bacteria;p__Planctomycetota;c__Planctomycetia;o__Pirellulales;f__Pirellulaceae;g__JAGQPK01;s__	MiDAS
048-UY-15.bin.c.12	putative_wzy_dependent_NO_OPX	2422568	2448669	3	FALSE	d__Bacteria;p__Planctomycetota;c__Planctomycetia;o__Pirellulales;f__Pirellulaceae;g__JAGQPK01;s__	MiDAS
048-UY-15.bin.c.12	putative_wzy_dependent_NO_OPX	5264925	5283441	4	FALSE	d__Bacteria;p__Planctomycetota;c__Planctomycetia;o__Pirellulales;f__Pirellulaceae;g__JAGQPK01;s__	MiDAS
048-UY-15.bin.c.12	putative_wzy_dependent	6527574	6579565	5	FALSE	d__Bacteria;p__Planctomycetota;c__Planctomycetia;o__Pirellulales;f__Pirellulaceae;g__JAGQPK01;s__	MiDAS
048-UY-15.bin.c.12	putative_wzy_dependent	8134357	8178198	6	FALSE	d__Bacteria;p__Planctomycetota;c__Planctomycetia;o__Pirellulales;f__Pirellulaceae;g__JAGQPK01;s__	MiDAS
033-IN-11.bin.2.66	putative_wzy_dependent_NO_OPX	1263883	1300404	1	FALSE	d__Bacteria;p__Planctomycetota;c__Planctomycetia;o__Pirellulales;f__Pirellulaceae;g__JAGQPK01;s__	MiDAS
033-IN-11.bin.2.66	putative_wzy_dependent_NO_OPX	2352432	2379327	2	FALSE	d__Bacteria;p__Planctomycetota;c__Planctomycetia;o__Pirellulales;f__Pirellulaceae;g__JAGQPK01;s__	MiDAS
033-IN-11.bin.2.66	putative_wzy_dependent	47533	81255	1	FALSE	d__Bacteria;p__Planctomycetota;c__Planctomycetia;o__Pirellulales;f__Pirellulaceae;g__JAGQPK01;s__	MiDAS
033-IN-11.bin.2.66	putative_wzy_dependent	492364	531874	2	FALSE	d__Bacteria;p__Planctomycetota;c__Planctomycetia;o__Pirellulales;f__Pirellulaceae;g__JAGQPK01;s__	MiDAS
092-US1-44.bin.1.164	putative_wzy_dependent	204731	247835	1	FALSE	d__Bacteria;p__Planctomycetota;c__Planctomycetia;o__Pirellulales;f__Pirellulaceae;g__JAGQPK01;s__	MiDAS
092-US1-44.bin.1.164	putative_wzy_dependent	0	48500	1	TRUE	d__Bacteria;p__Planctomycetota;c__Planctomycetia;o__Pirellulales;f__Pirellulaceae;g__JAGQPK01;s__	MiDAS
092-US1-44.bin.1.164	putative_wzy_dependent_NO_OPX	9353	41649	1	TRUE	d__Bacteria;p__Planctomycetota;c__Planctomycetia;o__Pirellulales;f__Pirellulaceae;g__JAGQPK01;s__	MiDAS
092-US1-44.bin.1.164	putative_wzy_dependent	128058	180466	1	FALSE	d__Bacteria;p__Planctomycetota;c__Planctomycetia;o__Pirellulales;f__Pirellulaceae;g__JAGQPK01;s__	MiDAS
MFD09779.bin.1.123	putative_wzy_dependent_NO_OPX	0	26340	1	TRUE	d__Bacteria;p__Planctomycetota;c__Planctomycetia;o__Pirellulales;f__Pirellulaceae;g__JAGQPK01;s__	MFD
MFD09779.bin.1.123	putative_wzy_dependent_NO_OPX	74510	106220	1	FALSE	d__Bacteria;p__Planctomycetota;c__Planctomycetia;o__Pirellulales;f__Pirellulaceae;g__JAGQPK01;s__	MFD
MFD09779.bin.1.123	putative_wzy_dependent	193643	246060	1	FALSE	d__Bacteria;p__Planctomycetota;c__Planctomycetia;o__Pirellulales;f__Pirellulaceae;g__JAGQPK01;s__	MFD
MFD09779.bin.1.123	putative_ABC_dependent_NO_OPX	658692	706953	1	FALSE	d__Bacteria;p__Planctomycetota;c__Planctomycetia;o__Pirellulales;f__Pirellulaceae;g__JAGQPK01;s__	MFD
MFD09779.bin.1.123	putative_wzy_dependent	452672	495148	1	FALSE	d__Bacteria;p__Planctomycetota;c__Planctomycetia;o__Pirellulales;f__Pirellulaceae;g__JAGQPK01;s__	MFD
MFD09779.bin.1.123	putative_wzy_dependent_NO_OPX	55134	108644	1	FALSE	d__Bacteria;p__Planctomycetota;c__Planctomycetia;o__Pirellulales;f__Pirellulaceae;g__JAGQPK01;s__	MFD
059-AT-02.bin.1.94	putative_wzy_dependent_NO_OPX	227153	251588	1	FALSE	d__Bacteria;p__Planctomycetota;c__Planctomycetia;o__Pirellulales;f__Pirellulaceae;g__JAHWKS01;s__	MiDAS
059-AT-02.bin.1.94	putative_wzy_dependent	766118	802131	1	FALSE	d__Bacteria;p__Planctomycetota;c__Planctomycetia;o__Pirellulales;f__Pirellulaceae;g__JAHWKS01;s__	MiDAS
072-HK-05.bin.1.76	putative_wzy_dependent_NO_OPX	420598	465352	1	FALSE	d__Bacteria;p__Planctomycetota;c__Planctomycetia;o__Pirellulales;f__Pirellulaceae;g__JAQCHP01;s__	MiDAS
072-HK-05.bin.1.76	putative_wzy_dependent	94832	138929	1	FALSE	d__Bacteria;p__Planctomycetota;c__Planctomycetia;o__Pirellulales;f__Pirellulaceae;g__JAQCHP01;s__	MiDAS
072-HK-05.bin.1.76	putative_wzy_dependent_NO_OPX	1181654	1200965	1	FALSE	d__Bacteria;p__Planctomycetota;c__Planctomycetia;o__Pirellulales;f__Pirellulaceae;g__JAQCHP01;s__	MiDAS
072-HK-05.bin.1.76	putative_wzy_dependent_NO_OPX	1573768	1596130	2	FALSE	d__Bacteria;p__Planctomycetota;c__Planctomycetia;o__Pirellulales;f__Pirellulaceae;g__JAQCHP01;s__	MiDAS
072-HK-05.bin.1.76	putative_wzy_dependent_NO_OPX	2357701	2373362	3	FALSE	d__Bacteria;p__Planctomycetota;c__Planctomycetia;o__Pirellulales;f__Pirellulaceae;g__JAQCHP01;s__	MiDAS
072-HK-05.bin.1.76	putative_wzy_dependent	2512942	2540587	4	FALSE	d__Bacteria;p__Planctomycetota;c__Planctomycetia;o__Pirellulales;f__Pirellulaceae;g__JAQCHP01;s__	MiDAS
GOMC.bin.5377	putative_wzy_dependent_NO_OPX	0	26320	1	TRUE	d__Bacteria;p__Planctomycetota;c__Planctomycetia;o__Pirellulales;f__Pirellulaceae;g__K23-9;s__	GOMC
GCA_007741555.1_ASM774155v1_genomic	putative_ABC_dependent_NO_OPX	671200	716818	1	FALSE	d__Bacteria;p__Planctomycetota;c__Planctomycetia;o__Pirellulales;f__Pirellulaceae;g__K23-9;s__K23-9 sp007741555	GOMC
GCA_007741555.1_ASM774155v1_genomic	putative_wzy_dependent	2820265	2858633	2	FALSE	d__Bacteria;p__Planctomycetota;c__Planctomycetia;o__Pirellulales;f__Pirellulaceae;g__K23-9;s__K23-9 sp007741555	GOMC
GCA_007741555.1_ASM774155v1_genomic	putative_wzy_dependent_NO_OPX	5685134	5732626	3	FALSE	d__Bacteria;p__Planctomycetota;c__Planctomycetia;o__Pirellulales;f__Pirellulaceae;g__K23-9;s__K23-9 sp007741555	GOMC
GCA_007741555.1_ASM774155v1_genomic	putative_wzy_dependent_NO_OPX	6082826	6119909	4	FALSE	d__Bacteria;p__Planctomycetota;c__Planctomycetia;o__Pirellulales;f__Pirellulaceae;g__K23-9;s__K23-9 sp007741555	GOMC
019-HK-04.bin.1.549	putative_wzy_dependent	7619	51812	1	TRUE	d__Bacteria;p__Planctomycetota;c__Planctomycetia;o__Pirellulales;f__Pirellulaceae;g__Laterigemmans;s__	MiDAS
019-HK-04.bin.1.549	putative_wzy_dependent	373456	418394	2	TRUE	d__Bacteria;p__Planctomycetota;c__Planctomycetia;o__Pirellulales;f__Pirellulaceae;g__Laterigemmans;s__	MiDAS
019-HK-04.bin.1.549	putative_wzy_dependent_NO_OPX	33278	75110	1	FALSE	d__Bacteria;p__Planctomycetota;c__Planctomycetia;o__Pirellulales;f__Pirellulaceae;g__Laterigemmans;s__	MiDAS
019-HK-04.bin.1.549	putative_wzy_dependent_NO_OPX	570985	600285	1	FALSE	d__Bacteria;p__Planctomycetota;c__Planctomycetia;o__Pirellulales;f__Pirellulaceae;g__Laterigemmans;s__	MiDAS
036-NL-06.bin.2.434	putative_wzy_dependent	26595	66862	1	FALSE	d__Bacteria;p__Planctomycetota;c__Planctomycetia;o__Pirellulales;f__Pirellulaceae;g__Laterigemmans;s__	MiDAS
036-NL-06.bin.2.434	putative_wzy_dependent_NO_OPX	79809	97312	1	FALSE	d__Bacteria;p__Planctomycetota;c__Planctomycetia;o__Pirellulales;f__Pirellulaceae;g__Laterigemmans;s__	MiDAS
036-NL-06.bin.2.434	putative_wzy_dependent_NO_OPX	154613	179316	1	FALSE	d__Bacteria;p__Planctomycetota;c__Planctomycetia;o__Pirellulales;f__Pirellulaceae;g__Laterigemmans;s__	MiDAS
GCA_010367455.1_ASM1036745v1_genomic	putative_wzy_dependent	972	36108	1	TRUE	d__Bacteria;p__Planctomycetota;c__Planctomycetia;o__Pirellulales;f__Pirellulaceae;g__Laterigemmans;s__Laterigemmans baculatus	GOMC
GCA_010367455.1_ASM1036745v1_genomic	putative_wzy_dependent	48265	70100	1	TRUE	d__Bacteria;p__Planctomycetota;c__Planctomycetia;o__Pirellulales;f__Pirellulaceae;g__Laterigemmans;s__Laterigemmans baculatus	GOMC
GOMC.bin.7377	putative_wzy_dependent	0	28892	1	TRUE	d__Bacteria;p__Planctomycetota;c__Planctomycetia;o__Pirellulales;f__Pirellulaceae;g__Mariniblastus;s__	GOMC
GOMC.bin.7377	putative_wzy_dependent_NO_OPX	2721	17613	1	TRUE	d__Bacteria;p__Planctomycetota;c__Planctomycetia;o__Pirellulales;f__Pirellulaceae;g__Mariniblastus;s__	GOMC
GOMC.bin.7377	putative_wzy_dependent_NO_OPX	0	23509	1	TRUE	d__Bacteria;p__Planctomycetota;c__Planctomycetia;o__Pirellulales;f__Pirellulaceae;g__Mariniblastus;s__	GOMC
GOMC.bin.7285	putative_wzy_dependent_NO_OPX	29272	45651	1	TRUE	d__Bacteria;p__Planctomycetota;c__Planctomycetia;o__Pirellulales;f__Pirellulaceae;g__Mariniblastus;s__	GOMC
GOMC.bin.7285	putative_wzy_dependent_NO_OPX	0	20084	1	TRUE	d__Bacteria;p__Planctomycetota;c__Planctomycetia;o__Pirellulales;f__Pirellulaceae;g__Mariniblastus;s__	GOMC
OceanDNA-b22457	putative_wzy_dependent_NO_OPX	0	17243	1	TRUE	d__Bacteria;p__Planctomycetota;c__Planctomycetia;o__Pirellulales;f__Pirellulaceae;g__Mariniblastus;s__	GOMC
GOMC.bin.13505	putative_wzy_dependent_NO_OPX	12684	38378	1	TRUE	d__Bacteria;p__Planctomycetota;c__Planctomycetia;o__Pirellulales;f__Pirellulaceae;g__Mariniblastus;s__	GOMC
GOMC.bin.13505	putative_wzy_dependent_NO_OPX	0	22364	1	TRUE	d__Bacteria;p__Planctomycetota;c__Planctomycetia;o__Pirellulales;f__Pirellulaceae;g__Mariniblastus;s__	GOMC
GOMC.bin.13505	putative_wzy_dependent_NO_OPX	2036	29899	1	TRUE	d__Bacteria;p__Planctomycetota;c__Planctomycetia;o__Pirellulales;f__Pirellulaceae;g__Mariniblastus;s__	GOMC
GOMC.bin.13505	putative_wzy_dependent_NO_OPX	0	14495	1	TRUE	d__Bacteria;p__Planctomycetota;c__Planctomycetia;o__Pirellulales;f__Pirellulaceae;g__Mariniblastus;s__	GOMC
GOMC.bin.13505	putative_ABC_dependent_NO_OPX	0	15475	1	TRUE	d__Bacteria;p__Planctomycetota;c__Planctomycetia;o__Pirellulales;f__Pirellulaceae;g__Mariniblastus;s__	GOMC
GOMC.bin.13505	putative_wzy_dependent_NO_OPX	2068	15468	1	TRUE	d__Bacteria;p__Planctomycetota;c__Planctomycetia;o__Pirellulales;f__Pirellulaceae;g__Mariniblastus;s__	GOMC
GOMC.bin.7258	putative_wzy_dependent_NO_OPX	11531	54956	1	TRUE	d__Bacteria;p__Planctomycetota;c__Planctomycetia;o__Pirellulales;f__Pirellulaceae;g__Mariniblastus;s__	GOMC
GOMC.bin.7412	putative_wzy_dependent_NO_OPX	12709	74254	1	TRUE	d__Bacteria;p__Planctomycetota;c__Planctomycetia;o__Pirellulales;f__Pirellulaceae;g__Mariniblastus;s__	GOMC
GOMC.bin.7412	putative_wzy_dependent_NO_OPX	60580	94674	1	FALSE	d__Bacteria;p__Planctomycetota;c__Planctomycetia;o__Pirellulales;f__Pirellulaceae;g__Mariniblastus;s__	GOMC
GOMC.bin.7412	putative_ABC_dependent_NO_OPX	38322	91292	1	FALSE	d__Bacteria;p__Planctomycetota;c__Planctomycetia;o__Pirellulales;f__Pirellulaceae;g__Mariniblastus;s__	GOMC
GOMC.bin.7412	putative_wzy_dependent_NO_OPX	11791	29581	1	TRUE	d__Bacteria;p__Planctomycetota;c__Planctomycetia;o__Pirellulales;f__Pirellulaceae;g__Mariniblastus;s__	GOMC
GOMC.bin.7412	putative_wzy_dependent_NO_OPX	264054	301366	1	TRUE	d__Bacteria;p__Planctomycetota;c__Planctomycetia;o__Pirellulales;f__Pirellulaceae;g__Mariniblastus;s__	GOMC
083-NL-13.bin.1.86	putative_wzy_dependent_NO_OPX	1653636	1682286	1	FALSE	d__Bacteria;p__Planctomycetota;c__Planctomycetia;o__Pirellulales;f__Pirellulaceae;g__Mariniblastus;s__	MiDAS
083-NL-13.bin.1.86	putative_wzy_dependent_NO_OPX	450335	481430	1	FALSE	d__Bacteria;p__Planctomycetota;c__Planctomycetia;o__Pirellulales;f__Pirellulaceae;g__Mariniblastus;s__	MiDAS
MFD03804.bin.1.100	putative_wzy_dependent_NO_OPX	1269	55498	1	TRUE	d__Bacteria;p__Planctomycetota;c__Planctomycetia;o__Pirellulales;f__Pirellulaceae;g__Mariniblastus;s__	MFD
MFD03804.bin.1.100	putative_wzy_dependent_NO_OPX	246408	292362	1	FALSE	d__Bacteria;p__Planctomycetota;c__Planctomycetia;o__Pirellulales;f__Pirellulaceae;g__Mariniblastus;s__	MFD
GOMC.bin.6478	putative_wzy_dependent_NO_OPX	12044	55460	1	TRUE	d__Bacteria;p__Planctomycetota;c__Planctomycetia;o__Pirellulales;f__Pirellulaceae;g__Mariniblastus;s__Mariniblastus sp011087765	GOMC
GOMC.bin.6478	putative_wzy_dependent_NO_OPX	2494	27426	1	TRUE	d__Bacteria;p__Planctomycetota;c__Planctomycetia;o__Pirellulales;f__Pirellulaceae;g__Mariniblastus;s__Mariniblastus sp011087765	GOMC
GOMC.bin.13173	putative_wzy_dependent_NO_OPX	0	42989	1	TRUE	d__Bacteria;p__Planctomycetota;c__Planctomycetia;o__Pirellulales;f__Pirellulaceae;g__Mariniblastus;s__Mariniblastus sp024225195	GOMC
GOMC.bin.13173	putative_wzy_dependent_NO_OPX	115245	175997	1	FALSE	d__Bacteria;p__Planctomycetota;c__Planctomycetia;o__Pirellulales;f__Pirellulaceae;g__Mariniblastus;s__Mariniblastus sp024225195	GOMC
GOMC.bin.13173	putative_wzy_dependent_NO_OPX	66800	91649	1	FALSE	d__Bacteria;p__Planctomycetota;c__Planctomycetia;o__Pirellulales;f__Pirellulaceae;g__Mariniblastus;s__Mariniblastus sp024225195	GOMC
GOMC.bin.4872	putative_wzy_dependent_NO_OPX	4460	23355	1	TRUE	d__Bacteria;p__Planctomycetota;c__Planctomycetia;o__Pirellulales;f__Pirellulaceae;g__Mariniblastus;s__Mariniblastus sp029251085	GOMC
OceanDNA-b22452	putative_wzy_dependent_NO_OPX	3657	22210	1	TRUE	d__Bacteria;p__Planctomycetota;c__Planctomycetia;o__Pirellulales;f__Pirellulaceae;g__Mariniblastus;s__Mariniblastus sp029979005	GOMC
OceanDNA-b22449	putative_wzy_dependent_NO_OPX	6916	50432	1	TRUE	d__Bacteria;p__Planctomycetota;c__Planctomycetia;o__Pirellulales;f__Pirellulaceae;g__Mariniblastus;s__Mariniblastus sp938083195	GOMC
TARA_SAMEA4397174_METAG_EGMDODDO	putative_wzy_dependent	9858	62839	1	TRUE	d__Bacteria;p__Planctomycetota;c__Planctomycetia;o__Pirellulales;f__Pirellulaceae;g__Novipirellula;s__	GOMC
TARA_SAMEA4397174_METAG_EGMDODDO	putative_wzy_dependent_NO_OPX	32033	51919	1	FALSE	d__Bacteria;p__Planctomycetota;c__Planctomycetia;o__Pirellulales;f__Pirellulaceae;g__Novipirellula;s__	GOMC
TARA_SAMEA4397174_METAG_EGMDODDO	putative_wzy_dependent_NO_OPX	23340	52551	1	FALSE	d__Bacteria;p__Planctomycetota;c__Planctomycetia;o__Pirellulales;f__Pirellulaceae;g__Novipirellula;s__	GOMC
TARA_SAMEA4397174_METAG_EGMDODDO	putative_wzy_dependent_NO_OPX	1083	45579	1	TRUE	d__Bacteria;p__Planctomycetota;c__Planctomycetia;o__Pirellulales;f__Pirellulaceae;g__Novipirellula;s__	GOMC
TARA_SAMEA4398238_METAG_KPHFHLOE	putative_wzy_dependent	8183	58714	1	TRUE	d__Bacteria;p__Planctomycetota;c__Planctomycetia;o__Pirellulales;f__Pirellulaceae;g__Novipirellula;s__	GOMC
TARA_SAMEA4398238_METAG_KPHFHLOE	putative_wzy_dependent_NO_OPX	4880	26689	1	TRUE	d__Bacteria;p__Planctomycetota;c__Planctomycetia;o__Pirellulales;f__Pirellulaceae;g__Novipirellula;s__	GOMC
TARA_SAMEA4398238_METAG_KPHFHLOE	putative_wzy_dependent_NO_OPX	10341	24188	1	TRUE	d__Bacteria;p__Planctomycetota;c__Planctomycetia;o__Pirellulales;f__Pirellulaceae;g__Novipirellula;s__	GOMC
GOMC.bin.12073	putative_wzy_dependent_NO_OPX	220	26231	1	TRUE	d__Bacteria;p__Planctomycetota;c__Planctomycetia;o__Pirellulales;f__Pirellulaceae;g__Novipirellula;s__	GOMC
GOMC.bin.12073	putative_wzy_dependent_NO_OPX	44675	62897	1	TRUE	d__Bacteria;p__Planctomycetota;c__Planctomycetia;o__Pirellulales;f__Pirellulaceae;g__Novipirellula;s__	GOMC
GCA_007860135.1_ASM786013v1_genomic	putative_wzy_dependent_NO_OPX	18732	56074	1	TRUE	d__Bacteria;p__Planctomycetota;c__Planctomycetia;o__Pirellulales;f__Pirellulaceae;g__Novipirellula;s__Novipirellula artificiosorum	GOMC
GCA_007860135.1_ASM786013v1_genomic	putative_wzy_dependent_NO_OPX	94622	117032	1	FALSE	d__Bacteria;p__Planctomycetota;c__Planctomycetia;o__Pirellulales;f__Pirellulaceae;g__Novipirellula;s__Novipirellula artificiosorum	GOMC
GCA_007860135.1_ASM786013v1_genomic	putative_wzy_dependent_NO_OPX	193647	241875	1	FALSE	d__Bacteria;p__Planctomycetota;c__Planctomycetia;o__Pirellulales;f__Pirellulaceae;g__Novipirellula;s__Novipirellula artificiosorum	GOMC
GCA_007860135.1_ASM786013v1_genomic	putative_wzy_dependent	9771	57327	1	TRUE	d__Bacteria;p__Planctomycetota;c__Planctomycetia;o__Pirellulales;f__Pirellulaceae;g__Novipirellula;s__Novipirellula artificiosorum	GOMC
GCA_007860185.1_ASM786018v1_genomic	putative_wzy_dependent	854438	914671	1	FALSE	d__Bacteria;p__Planctomycetota;c__Planctomycetia;o__Pirellulales;f__Pirellulaceae;g__Novipirellula;s__Novipirellula aureliae	GOMC
GCA_007860185.1_ASM786018v1_genomic	putative_wzy_dependent	154529	195299	1	FALSE	d__Bacteria;p__Planctomycetota;c__Planctomycetia;o__Pirellulales;f__Pirellulaceae;g__Novipirellula;s__Novipirellula aureliae	GOMC
GCA_007860185.1_ASM786018v1_genomic	putative_wzy_dependent_NO_OPX	160064	178086	1	FALSE	d__Bacteria;p__Planctomycetota;c__Planctomycetia;o__Pirellulales;f__Pirellulaceae;g__Novipirellula;s__Novipirellula aureliae	GOMC
GCA_007860185.1_ASM786018v1_genomic	putative_wzy_dependent_NO_OPX	256122	283409	1	TRUE	d__Bacteria;p__Planctomycetota;c__Planctomycetia;o__Pirellulales;f__Pirellulaceae;g__Novipirellula;s__Novipirellula aureliae	GOMC
GCA_007860095.1_ASM786009v1_genomic	putative_wzy_dependent_NO_OPX	1308011	1358167	1	FALSE	d__Bacteria;p__Planctomycetota;c__Planctomycetia;o__Pirellulales;f__Pirellulaceae;g__Novipirellula;s__Novipirellula galeiformis	GOMC
GCA_007860095.1_ASM786009v1_genomic	putative_wzy_dependent_NO_OPX	196778	219008	1	FALSE	d__Bacteria;p__Planctomycetota;c__Planctomycetia;o__Pirellulales;f__Pirellulaceae;g__Novipirellula;s__Novipirellula galeiformis	GOMC
GCA_007860095.1_ASM786009v1_genomic	putative_wzy_dependent_NO_OPX	62096	90699	1	FALSE	d__Bacteria;p__Planctomycetota;c__Planctomycetia;o__Pirellulales;f__Pirellulaceae;g__Novipirellula;s__Novipirellula galeiformis	GOMC
GCA_007860095.1_ASM786009v1_genomic	putative_wzy_dependent_NO_OPX	369679	412695	1	TRUE	d__Bacteria;p__Planctomycetota;c__Planctomycetia;o__Pirellulales;f__Pirellulaceae;g__Novipirellula;s__Novipirellula galeiformis	GOMC
GCA_007859835.1_ASM785983v1_genomic	putative_wzy_dependent_NO_OPX	798141	845377	1	FALSE	d__Bacteria;p__Planctomycetota;c__Planctomycetia;o__Pirellulales;f__Pirellulaceae;g__Novipirellula;s__Novipirellula sp007859835	GOMC
GCA_007859835.1_ASM785983v1_genomic	putative_wzy_dependent_NO_OPX	1925493	1967001	2	FALSE	d__Bacteria;p__Planctomycetota;c__Planctomycetia;o__Pirellulales;f__Pirellulaceae;g__Novipirellula;s__Novipirellula sp007859835	GOMC
GCA_007859835.1_ASM785983v1_genomic	putative_wzy_dependent_NO_OPX	2825033	2858463	3	FALSE	d__Bacteria;p__Planctomycetota;c__Planctomycetia;o__Pirellulales;f__Pirellulaceae;g__Novipirellula;s__Novipirellula sp007859835	GOMC
GCA_007859835.1_ASM785983v1_genomic	putative_wzy_dependent_NO_OPX	3223693	3273484	4	FALSE	d__Bacteria;p__Planctomycetota;c__Planctomycetia;o__Pirellulales;f__Pirellulaceae;g__Novipirellula;s__Novipirellula sp007859835	GOMC
GCA_007859835.1_ASM785983v1_genomic	putative_wzy_dependent_NO_OPX	4439846	4460064	5	FALSE	d__Bacteria;p__Planctomycetota;c__Planctomycetia;o__Pirellulales;f__Pirellulaceae;g__Novipirellula;s__Novipirellula sp007859835	GOMC
GCA_007859835.1_ASM785983v1_genomic	putative_ABC_dependent_NO_OPX	5259633	5305033	6	FALSE	d__Bacteria;p__Planctomycetota;c__Planctomycetia;o__Pirellulales;f__Pirellulaceae;g__Novipirellula;s__Novipirellula sp007859835	GOMC
092-US1-44.bin.1.492	putative_ABC_dependent_NO_OPX	165815	230859	1	FALSE	d__Bacteria;p__Planctomycetota;c__Planctomycetia;o__Pirellulales;f__Pirellulaceae;g__Pirellula_B;s__	MiDAS
092-US1-44.bin.1.492	putative_wzy_dependent_NO_OPX	245811	261887	1	FALSE	d__Bacteria;p__Planctomycetota;c__Planctomycetia;o__Pirellulales;f__Pirellulaceae;g__Pirellula_B;s__	MiDAS
092-US1-44.bin.1.492	putative_wzy_dependent_NO_OPX	389479	428692	2	FALSE	d__Bacteria;p__Planctomycetota;c__Planctomycetia;o__Pirellulales;f__Pirellulaceae;g__Pirellula_B;s__	MiDAS
077-MX-09.bin.2.363	putative_wzy_dependent_NO_OPX	67917	86135	1	FALSE	d__Bacteria;p__Planctomycetota;c__Planctomycetia;o__Pirellulales;f__Pirellulaceae;g__Pirellula_B;s__	MiDAS
027-AU-18.bin.1.2	putative_ABC_dependent	1209429	1261315	1	FALSE	d__Bacteria;p__Planctomycetota;c__Planctomycetia;o__Pirellulales;f__Pirellulaceae;g__Pirellula_B;s__	MiDAS
027-AU-18.bin.1.2	putative_wzy_dependent_NO_OPX	5119845	5153530	2	FALSE	d__Bacteria;p__Planctomycetota;c__Planctomycetia;o__Pirellulales;f__Pirellulaceae;g__Pirellula_B;s__	MiDAS
077-MX-09.bin.3.999	putative_wzy_dependent_NO_OPX	1250922	1269247	1	FALSE	d__Bacteria;p__Planctomycetota;c__Planctomycetia;o__Pirellulales;f__Pirellulaceae;g__Pirellula_B;s__	MiDAS
045-US1-87.bin.1.142	putative_wzy_dependent_NO_OPX	69642	92214	1	TRUE	d__Bacteria;p__Planctomycetota;c__Planctomycetia;o__Pirellulales;f__Pirellulaceae;g__Pirellula_B;s__Pirellula_B sp025459245	MiDAS
045-US1-87.bin.1.142	putative_wzy_dependent_NO_OPX	221715	262088	1	FALSE	d__Bacteria;p__Planctomycetota;c__Planctomycetia;o__Pirellulales;f__Pirellulaceae;g__Pirellula_B;s__Pirellula_B sp025459245	MiDAS
MFD03250.bin.1.55	putative_wzy_dependent_NO_OPX	633899	664000	1	FALSE	d__Bacteria;p__Planctomycetota;c__Planctomycetia;o__Pirellulales;f__Pirellulaceae;g__Rhodopirellula;s__	MFD
MFD03250.bin.1.55	putative_ABC_dependent_NO_OPX	741089	804305	2	FALSE	d__Bacteria;p__Planctomycetota;c__Planctomycetia;o__Pirellulales;f__Pirellulaceae;g__Rhodopirellula;s__	MFD
MFD03250.bin.1.55	putative_wzy_dependent	268350	289746	1	FALSE	d__Bacteria;p__Planctomycetota;c__Planctomycetia;o__Pirellulales;f__Pirellulaceae;g__Rhodopirellula;s__	MFD
GCA_000304635.1_ASM30463v1_genomic	putative_wzy_dependent	140694	170465	1	FALSE	d__Bacteria;p__Planctomycetota;c__Planctomycetia;o__Pirellulales;f__Pirellulaceae;g__Rhodopirellula;s__Rhodopirellula baltica	GOMC
GCA_000304635.1_ASM30463v1_genomic	putative_wzy_dependent_NO_OPX	0	16558	1	TRUE	d__Bacteria;p__Planctomycetota;c__Planctomycetia;o__Pirellulales;f__Pirellulaceae;g__Rhodopirellula;s__Rhodopirellula baltica	GOMC
GCA_007860105.1_ASM786010v1_genomic	putative_wzy_dependent_NO_OPX	258089	330692	1	FALSE	d__Bacteria;p__Planctomycetota;c__Planctomycetia;o__Pirellulales;f__Pirellulaceae;g__Rhodopirellula;s__Rhodopirellula heiligendammensis	GOMC
GCA_007860105.1_ASM786010v1_genomic	putative_wzy_dependent	1413382	1460533	2	FALSE	d__Bacteria;p__Planctomycetota;c__Planctomycetia;o__Pirellulales;f__Pirellulaceae;g__Rhodopirellula;s__Rhodopirellula heiligendammensis	GOMC
GCA_001027925.1_K833_genomic	putative_wzy_dependent_NO_OPX	171403	201784	1	TRUE	d__Bacteria;p__Planctomycetota;c__Planctomycetia;o__Pirellulales;f__Pirellulaceae;g__Rhodopirellula;s__Rhodopirellula islandica	GOMC
GCA_001027925.1_K833_genomic	putative_wzy_dependent	365935	394525	1	FALSE	d__Bacteria;p__Planctomycetota;c__Planctomycetia;o__Pirellulales;f__Pirellulaceae;g__Rhodopirellula;s__Rhodopirellula islandica	GOMC
GCA_001027925.1_K833_genomic	putative_wzy_dependent_NO_OPX	0	27346	1	TRUE	d__Bacteria;p__Planctomycetota;c__Planctomycetia;o__Pirellulales;f__Pirellulaceae;g__Rhodopirellula;s__Rhodopirellula islandica	GOMC
GCA_007741495.1_ASM774149v1_genomic	putative_wzy_dependent_NO_OPX	529067	554413	1	FALSE	d__Bacteria;p__Planctomycetota;c__Planctomycetia;o__Pirellulales;f__Pirellulaceae;g__Roseimaritima;s__Roseimaritima multifibrata	GOMC
GCA_007741495.1_ASM774149v1_genomic	putative_wzy_dependent_NO_OPX	2334599	2381673	2	FALSE	d__Bacteria;p__Planctomycetota;c__Planctomycetia;o__Pirellulales;f__Pirellulaceae;g__Roseimaritima;s__Roseimaritima multifibrata	GOMC
GCA_007741495.1_ASM774149v1_genomic	putative_wzy_dependent_NO_OPX	5650926	5696183	3	FALSE	d__Bacteria;p__Planctomycetota;c__Planctomycetia;o__Pirellulales;f__Pirellulaceae;g__Roseimaritima;s__Roseimaritima multifibrata	GOMC
GCA_007741495.1_ASM774149v1_genomic	putative_wzy_dependent	5929372	5985520	4	FALSE	d__Bacteria;p__Planctomycetota;c__Planctomycetia;o__Pirellulales;f__Pirellulaceae;g__Roseimaritima;s__Roseimaritima multifibrata	GOMC
GCA_007741495.1_ASM774149v1_genomic	putative_wzy_dependent_NO_OPX	6665558	6724746	5	FALSE	d__Bacteria;p__Planctomycetota;c__Planctomycetia;o__Pirellulales;f__Pirellulaceae;g__Roseimaritima;s__Roseimaritima multifibrata	GOMC
GCA_009618275.1_ASM961827v1_genomic	putative_wzy_dependent	33652	72523	1	FALSE	d__Bacteria;p__Planctomycetota;c__Planctomycetia;o__Pirellulales;f__Pirellulaceae;g__Roseimaritima;s__Roseimaritima sediminicola	GOMC
GCA_009618275.1_ASM961827v1_genomic	putative_wzy_dependent_NO_OPX	19489	45495	1	TRUE	d__Bacteria;p__Planctomycetota;c__Planctomycetia;o__Pirellulales;f__Pirellulaceae;g__Roseimaritima;s__Roseimaritima sediminicola	GOMC
GCA_009618275.1_ASM961827v1_genomic	putative_wzy_dependent_NO_OPX	17247	36248	1	TRUE	d__Bacteria;p__Planctomycetota;c__Planctomycetia;o__Pirellulales;f__Pirellulaceae;g__Roseimaritima;s__Roseimaritima sediminicola	GOMC
GCA_009618275.1_ASM961827v1_genomic	putative_wzy_dependent_NO_OPX	0	22690	1	TRUE	d__Bacteria;p__Planctomycetota;c__Planctomycetia;o__Pirellulales;f__Pirellulaceae;g__Roseimaritima;s__Roseimaritima sediminicola	GOMC
GCA_007753095.1_ASM775309v1_genomic	putative_wzy_dependent_NO_OPX	24372	75876	1	FALSE	d__Bacteria;p__Planctomycetota;c__Planctomycetia;o__Pirellulales;f__Pirellulaceae;g__Rosistilla;s__Rosistilla carotiformis	GOMC
GCA_007753095.1_ASM775309v1_genomic	putative_wzy_dependent_NO_OPX	1203530	1236122	2	FALSE	d__Bacteria;p__Planctomycetota;c__Planctomycetia;o__Pirellulales;f__Pirellulaceae;g__Rosistilla;s__Rosistilla carotiformis	GOMC
GCA_007753095.1_ASM775309v1_genomic	putative_wzy_dependent_NO_OPX	1852946	1877689	3	FALSE	d__Bacteria;p__Planctomycetota;c__Planctomycetia;o__Pirellulales;f__Pirellulaceae;g__Rosistilla;s__Rosistilla carotiformis	GOMC
GCA_007753095.1_ASM775309v1_genomic	putative_ABC_dependent_NO_OPX	4638235	4683006	4	FALSE	d__Bacteria;p__Planctomycetota;c__Planctomycetia;o__Pirellulales;f__Pirellulaceae;g__Rosistilla;s__Rosistilla carotiformis	GOMC
GCA_007753095.1_ASM775309v1_genomic	putative_wzy_dependent_NO_OPX	7388842	7410306	5	FALSE	d__Bacteria;p__Planctomycetota;c__Planctomycetia;o__Pirellulales;f__Pirellulaceae;g__Rosistilla;s__Rosistilla carotiformis	GOMC
GCA_007751715.1_ASM775171v1_genomic	putative_wzy_dependent_NO_OPX	42466	68913	1	FALSE	d__Bacteria;p__Planctomycetota;c__Planctomycetia;o__Pirellulales;f__Pirellulaceae;g__Rosistilla;s__Rosistilla oblonga	GOMC
GCA_007751715.1_ASM775171v1_genomic	putative_wzy_dependent_NO_OPX	1560034	1588648	2	FALSE	d__Bacteria;p__Planctomycetota;c__Planctomycetia;o__Pirellulales;f__Pirellulaceae;g__Rosistilla;s__Rosistilla oblonga	GOMC
GCA_007751715.1_ASM775171v1_genomic	putative_wzy_dependent_NO_OPX	2014358	2036890	3	FALSE	d__Bacteria;p__Planctomycetota;c__Planctomycetia;o__Pirellulales;f__Pirellulaceae;g__Rosistilla;s__Rosistilla oblonga	GOMC
GCA_007751715.1_ASM775171v1_genomic	putative_wzy_dependent_NO_OPX	3371266	3394968	4	FALSE	d__Bacteria;p__Planctomycetota;c__Planctomycetia;o__Pirellulales;f__Pirellulaceae;g__Rosistilla;s__Rosistilla oblonga	GOMC
GCA_007751715.1_ASM775171v1_genomic	putative_ABC_dependent_NO_OPX	4560666	4604849	5	FALSE	d__Bacteria;p__Planctomycetota;c__Planctomycetia;o__Pirellulales;f__Pirellulaceae;g__Rosistilla;s__Rosistilla oblonga	GOMC
GCA_007751715.1_ASM775171v1_genomic	putative_wzy_dependent_NO_OPX	5637119	5691583	6	FALSE	d__Bacteria;p__Planctomycetota;c__Planctomycetia;o__Pirellulales;f__Pirellulaceae;g__Rosistilla;s__Rosistilla oblonga	GOMC
GCA_007741475.1_ASM774147v1_genomic	putative_wzy_dependent_NO_OPX	1586391	1615377	1	FALSE	d__Bacteria;p__Planctomycetota;c__Planctomycetia;o__Pirellulales;f__Pirellulaceae;g__Rosistilla;s__Rosistilla ulvae	GOMC
GCA_007741475.1_ASM774147v1_genomic	putative_wzy_dependent	1836834	1872165	2	FALSE	d__Bacteria;p__Planctomycetota;c__Planctomycetia;o__Pirellulales;f__Pirellulaceae;g__Rosistilla;s__Rosistilla ulvae	GOMC
GCA_007741475.1_ASM774147v1_genomic	putative_wzy_dependent_NO_OPX	2073501	2096054	3	FALSE	d__Bacteria;p__Planctomycetota;c__Planctomycetia;o__Pirellulales;f__Pirellulaceae;g__Rosistilla;s__Rosistilla ulvae	GOMC
GCA_007741475.1_ASM774147v1_genomic	putative_wzy_dependent_NO_OPX	3384888	3443170	4	FALSE	d__Bacteria;p__Planctomycetota;c__Planctomycetia;o__Pirellulales;f__Pirellulaceae;g__Rosistilla;s__Rosistilla ulvae	GOMC
GCA_007741475.1_ASM774147v1_genomic	putative_ABC_dependent_NO_OPX	4794751	4840718	5	FALSE	d__Bacteria;p__Planctomycetota;c__Planctomycetia;o__Pirellulales;f__Pirellulaceae;g__Rosistilla;s__Rosistilla ulvae	GOMC
GCA_007741475.1_ASM774147v1_genomic	putative_wzy_dependent_NO_OPX	7442813	7459537	6	TRUE	d__Bacteria;p__Planctomycetota;c__Planctomycetia;o__Pirellulales;f__Pirellulaceae;g__Rosistilla;s__Rosistilla ulvae	GOMC
GOMC.bin.5398	putative_wzy_dependent_NO_OPX	0	14635	1	TRUE	d__Bacteria;p__Planctomycetota;c__Planctomycetia;o__Pirellulales;f__Pirellulaceae;g__Rubripirellula;s__	GOMC
OceanDNA-b22479	putative_wzy_dependent_NO_OPX	0	15230	1	TRUE	d__Bacteria;p__Planctomycetota;c__Planctomycetia;o__Pirellulales;f__Pirellulaceae;g__Rubripirellula;s__	GOMC
GOMC.bin.13408	putative_wzy_dependent_NO_OPX	36357	61400	1	FALSE	d__Bacteria;p__Planctomycetota;c__Planctomycetia;o__Pirellulales;f__Pirellulaceae;g__Rubripirellula;s__	GOMC
GOMC.bin.13408	putative_wzy_dependent_NO_OPX	18523	48232	1	TRUE	d__Bacteria;p__Planctomycetota;c__Planctomycetia;o__Pirellulales;f__Pirellulaceae;g__Rubripirellula;s__	GOMC
031-CZ-17.bin.2.102	putative_wzy_dependent_NO_OPX	2227206	2250382	1	FALSE	d__Bacteria;p__Planctomycetota;c__Planctomycetia;o__Pirellulales;f__Pirellulaceae;g__Rubripirellula;s__	MiDAS
031-CZ-17.bin.2.102	putative_wzy_dependent	2759417	2812535	2	FALSE	d__Bacteria;p__Planctomycetota;c__Planctomycetia;o__Pirellulales;f__Pirellulaceae;g__Rubripirellula;s__	MiDAS
031-CZ-17.bin.2.102	putative_wzy_dependent_NO_OPX	4483716	4541711	3	FALSE	d__Bacteria;p__Planctomycetota;c__Planctomycetia;o__Pirellulales;f__Pirellulaceae;g__Rubripirellula;s__	MiDAS
MFD09964.bin.1.383	putative_wzy_dependent_NO_OPX	332539	389174	1	FALSE	d__Bacteria;p__Planctomycetota;c__Planctomycetia;o__Pirellulales;f__Pirellulaceae;g__Rubripirellula;s__	MFD
MFD09964.bin.1.383	putative_wzy_dependent_NO_OPX	74429	134534	1	FALSE	d__Bacteria;p__Planctomycetota;c__Planctomycetia;o__Pirellulales;f__Pirellulaceae;g__Rubripirellula;s__	MFD
MFD09964.bin.1.383	putative_wzy_dependent_NO_OPX	241100	277095	1	FALSE	d__Bacteria;p__Planctomycetota;c__Planctomycetia;o__Pirellulales;f__Pirellulaceae;g__Rubripirellula;s__	MFD
MFD09964.bin.1.383	putative_wzy_dependent_NO_OPX	872481	928991	1	FALSE	d__Bacteria;p__Planctomycetota;c__Planctomycetia;o__Pirellulales;f__Pirellulaceae;g__Rubripirellula;s__	MFD
GCA_007741535.1_ASM774153v1_genomic	putative_ABC_dependent_NO_OPX	1399211	1453952	1	FALSE	d__Bacteria;p__Planctomycetota;c__Planctomycetia;o__Pirellulales;f__Pirellulaceae;g__Rubripirellula;s__Rubripirellula lacrimiformis	GOMC
GCA_007741535.1_ASM774153v1_genomic	putative_wzy_dependent_NO_OPX	2440457	2542853	2	FALSE	d__Bacteria;p__Planctomycetota;c__Planctomycetia;o__Pirellulales;f__Pirellulaceae;g__Rubripirellula;s__Rubripirellula lacrimiformis	GOMC
GCA_007741535.1_ASM774153v1_genomic	putative_ABC_dependent_NO_OPX	5810442	5846747	3	FALSE	d__Bacteria;p__Planctomycetota;c__Planctomycetia;o__Pirellulales;f__Pirellulaceae;g__Rubripirellula;s__Rubripirellula lacrimiformis	GOMC
GCA_007741535.1_ASM774153v1_genomic	putative_wzy_dependent_NO_OPX	6146233	6202040	4	FALSE	d__Bacteria;p__Planctomycetota;c__Planctomycetia;o__Pirellulales;f__Pirellulaceae;g__Rubripirellula;s__Rubripirellula lacrimiformis	GOMC
GCA_007860175.1_ASM786017v1_genomic	putative_ABC_dependent_NO_OPX	255670	294025	1	FALSE	d__Bacteria;p__Planctomycetota;c__Planctomycetia;o__Pirellulales;f__Pirellulaceae;g__Rubripirellula;s__Rubripirellula reticaptiva	GOMC
GCA_007860175.1_ASM786017v1_genomic	putative_wzy_dependent_NO_OPX	599881	663748	2	FALSE	d__Bacteria;p__Planctomycetota;c__Planctomycetia;o__Pirellulales;f__Pirellulaceae;g__Rubripirellula;s__Rubripirellula reticaptiva	GOMC
GCA_007860175.1_ASM786017v1_genomic	putative_wzy_dependent_NO_OPX	845045	906057	3	FALSE	d__Bacteria;p__Planctomycetota;c__Planctomycetia;o__Pirellulales;f__Pirellulaceae;g__Rubripirellula;s__Rubripirellula reticaptiva	GOMC
GCA_007860175.1_ASM786017v1_genomic	putative_wzy_dependent_NO_OPX	609561	634985	1	FALSE	d__Bacteria;p__Planctomycetota;c__Planctomycetia;o__Pirellulales;f__Pirellulaceae;g__Rubripirellula;s__Rubripirellula reticaptiva	GOMC
GOMC.bin.7147	putative_wzy_dependent	20513	43067	1	TRUE	d__Bacteria;p__Planctomycetota;c__Planctomycetia;o__Pirellulales;f__Pirellulaceae;g__Rubripirellula;s__Rubripirellula sp012270065	GOMC
OceanDNA-b22490	putative_wzy_dependent_NO_OPX	0	10992	1	TRUE	d__Bacteria;p__Planctomycetota;c__Planctomycetia;o__Pirellulales;f__Pirellulaceae;g__Rubripirellula;s__Rubripirellula sp028823035	GOMC
GCA_007860125.1_ASM786012v1_genomic	putative_wzy_dependent_NO_OPX	582160	612009	1	FALSE	d__Bacteria;p__Planctomycetota;c__Planctomycetia;o__Pirellulales;f__Pirellulaceae;g__Rubripirellula;s__Rubripirellula tenax	GOMC
GCA_007860125.1_ASM786012v1_genomic	putative_wzy_dependent_NO_OPX	903101	945414	1	FALSE	d__Bacteria;p__Planctomycetota;c__Planctomycetia;o__Pirellulales;f__Pirellulaceae;g__Rubripirellula;s__Rubripirellula tenax	GOMC
GCA_007860125.1_ASM786012v1_genomic	putative_wzy_dependent_NO_OPX	215841	271381	1	FALSE	d__Bacteria;p__Planctomycetota;c__Planctomycetia;o__Pirellulales;f__Pirellulaceae;g__Rubripirellula;s__Rubripirellula tenax	GOMC
GCA_007860125.1_ASM786012v1_genomic	putative_wzy_dependent_NO_OPX	482352	523403	1	FALSE	d__Bacteria;p__Planctomycetota;c__Planctomycetia;o__Pirellulales;f__Pirellulaceae;g__Rubripirellula;s__Rubripirellula tenax	GOMC
GCA_007860125.1_ASM786012v1_genomic	putative_wzy_dependent_NO_OPX	541847	600364	2	FALSE	d__Bacteria;p__Planctomycetota;c__Planctomycetia;o__Pirellulales;f__Pirellulaceae;g__Rubripirellula;s__Rubripirellula tenax	GOMC
046-US2-03.bin.2.263	putative_wzy_dependent_NO_OPX	503411	522445	1	FALSE	d__Bacteria;p__Planctomycetota;c__Planctomycetia;o__Pirellulales;f__Pirellulaceae;g__SXOA01;s__	MiDAS
046-US2-03.bin.2.263	putative_wzy_dependent_NO_OPX	650659	675321	1	FALSE	d__Bacteria;p__Planctomycetota;c__Planctomycetia;o__Pirellulales;f__Pirellulaceae;g__SXOA01;s__	MiDAS
046-US2-03.bin.2.263	putative_wzy_dependent_NO_OPX	2683897	2724625	1	FALSE	d__Bacteria;p__Planctomycetota;c__Planctomycetia;o__Pirellulales;f__Pirellulaceae;g__SXOA01;s__	MiDAS
048-UY-15.bin.1.701	putative_wzy_dependent_NO_OPX	1976810	2013428	1	FALSE	d__Bacteria;p__Planctomycetota;c__Planctomycetia;o__Pirellulales;f__Pirellulaceae;g__SXOA01;s__	MiDAS
048-UY-15.bin.1.701	putative_ABC_dependent_NO_OPX	2046778	2104297	2	FALSE	d__Bacteria;p__Planctomycetota;c__Planctomycetia;o__Pirellulales;f__Pirellulaceae;g__SXOA01;s__	MiDAS
086-SA-02.bin.1.130	putative_wzy_dependent_NO_OPX	5778811	5797851	1	FALSE	d__Bacteria;p__Planctomycetota;c__Planctomycetia;o__Pirellulales;f__Pirellulaceae;g__SXOA01;s__	MiDAS
033-IN-11.bin.2.493	putative_wzy_dependent_NO_OPX	498088	520673	1	FALSE	d__Bacteria;p__Planctomycetota;c__Planctomycetia;o__Pirellulales;f__Pirellulaceae;g__SXOA01;s__	MiDAS
033-IN-11.bin.2.493	putative_wzy_dependent_NO_OPX	1101899	1138437	2	FALSE	d__Bacteria;p__Planctomycetota;c__Planctomycetia;o__Pirellulales;f__Pirellulaceae;g__SXOA01;s__	MiDAS
033-IN-11.bin.2.493	putative_wzy_dependent_NO_OPX	0	55061	1	TRUE	d__Bacteria;p__Planctomycetota;c__Planctomycetia;o__Pirellulales;f__Pirellulaceae;g__SXOA01;s__	MiDAS
087-SA-04.bin.1.133	putative_wzy_dependent_NO_OPX	899730	918417	1	FALSE	d__Bacteria;p__Planctomycetota;c__Planctomycetia;o__Pirellulales;f__Pirellulaceae;g__SXOA01;s__	MiDAS
087-SA-04.bin.1.133	putative_wzy_dependent_NO_OPX	1953970	1996368	2	FALSE	d__Bacteria;p__Planctomycetota;c__Planctomycetia;o__Pirellulales;f__Pirellulaceae;g__SXOA01;s__	MiDAS
067-CH-23.bin.1.50	putative_wzy_dependent_NO_OPX	161157	180221	1	FALSE	d__Bacteria;p__Planctomycetota;c__Planctomycetia;o__Pirellulales;f__Pirellulaceae;g__SXOA01;s__	MiDAS
067-CH-23.bin.1.50	putative_wzy_dependent_NO_OPX	967189	992926	2	FALSE	d__Bacteria;p__Planctomycetota;c__Planctomycetia;o__Pirellulales;f__Pirellulaceae;g__SXOA01;s__	MiDAS
058-AR-20.bin.1.34	putative_wzy_dependent_NO_OPX	1211566	1263156	1	FALSE	d__Bacteria;p__Planctomycetota;c__Planctomycetia;o__Pirellulales;f__Pirellulaceae;g__SXOA01;s__	MiDAS
058-AR-20.bin.1.34	putative_wzy_dependent_NO_OPX	2285637	2305405	2	FALSE	d__Bacteria;p__Planctomycetota;c__Planctomycetia;o__Pirellulales;f__Pirellulaceae;g__SXOA01;s__	MiDAS
096-US2-26.bin.1.105	putative_wzy_dependent_NO_OPX	3146057	3182377	1	FALSE	d__Bacteria;p__Planctomycetota;c__Planctomycetia;o__Pirellulales;f__Pirellulaceae;g__SXOA01;s__	MiDAS
032-ES-07.bin.1.200	putative_wzy_dependent_NO_OPX	767164	818765	1	FALSE	d__Bacteria;p__Planctomycetota;c__Planctomycetia;o__Pirellulales;f__Pirellulaceae;g__SXOA01;s__	MiDAS
032-ES-07.bin.1.200	putative_wzy_dependent_NO_OPX	1708716	1728485	2	FALSE	d__Bacteria;p__Planctomycetota;c__Planctomycetia;o__Pirellulales;f__Pirellulaceae;g__SXOA01;s__	MiDAS
MFD02832.bin.1.28	putative_wzy_dependent_NO_OPX	2103001	2128751	1	FALSE	d__Bacteria;p__Planctomycetota;c__Planctomycetia;o__Pirellulales;f__Pirellulaceae;g__SXOA01;s__	MFD
MFD02832.bin.1.28	putative_wzy_dependent_NO_OPX	2919850	2939759	2	FALSE	d__Bacteria;p__Planctomycetota;c__Planctomycetia;o__Pirellulales;f__Pirellulaceae;g__SXOA01;s__	MFD
GOMC.bin.12042	putative_ABC_dependent_NO_OPX	0	42103	1	TRUE	d__Bacteria;p__Planctomycetota;c__Planctomycetia;o__Pirellulales;f__Pirellulaceae;g__Stieleria;s__	GOMC
GOMC.bin.12042	putative_ABC_dependent_NO_OPX	11674	31872	1	TRUE	d__Bacteria;p__Planctomycetota;c__Planctomycetia;o__Pirellulales;f__Pirellulaceae;g__Stieleria;s__	GOMC
GOMC.bin.12042	putative_wzy_dependent_NO_OPX	36113	70074	1	TRUE	d__Bacteria;p__Planctomycetota;c__Planctomycetia;o__Pirellulales;f__Pirellulaceae;g__Stieleria;s__	GOMC
GCA_002251265.1_ASM225126v1_genomic	putative_wzy_dependent_NO_OPX	11364	49441	1	TRUE	d__Bacteria;p__Planctomycetota;c__Planctomycetia;o__Pirellulales;f__Pirellulaceae;g__Stieleria;s__Stieleria baltica_A	GOMC
GCA_002251265.1_ASM225126v1_genomic	putative_wzy_dependent_NO_OPX	140808	196055	1	TRUE	d__Bacteria;p__Planctomycetota;c__Planctomycetia;o__Pirellulales;f__Pirellulaceae;g__Stieleria;s__Stieleria baltica_A	GOMC
GCA_008312935.1_ASM831293v1_genomic	putative_wzy_dependent_NO_OPX	464438	494763	1	FALSE	d__Bacteria;p__Planctomycetota;c__Planctomycetia;o__Pirellulales;f__Pirellulaceae;g__Stieleria;s__Stieleria lacunae	GOMC
GCA_008312935.1_ASM831293v1_genomic	putative_wzy_dependent	101833	147595	1	FALSE	d__Bacteria;p__Planctomycetota;c__Planctomycetia;o__Pirellulales;f__Pirellulaceae;g__Stieleria;s__Stieleria lacunae	GOMC
GCA_008035925.1_ASM803592v1_genomic	putative_wzy_dependent_NO_OPX	4997010	5047629	1	FALSE	d__Bacteria;p__Planctomycetota;c__Planctomycetia;o__Pirellulales;f__Pirellulaceae;g__Stieleria;s__Stieleria maiorica	GOMC
GCA_008035925.1_ASM803592v1_genomic	putative_wzy_dependent_NO_OPX	5145389	5166583	2	FALSE	d__Bacteria;p__Planctomycetota;c__Planctomycetia;o__Pirellulales;f__Pirellulaceae;g__Stieleria;s__Stieleria maiorica	GOMC
GCA_008035925.1_ASM803592v1_genomic	putative_wzy_dependent_NO_OPX	5200359	5253733	3	FALSE	d__Bacteria;p__Planctomycetota;c__Planctomycetia;o__Pirellulales;f__Pirellulaceae;g__Stieleria;s__Stieleria maiorica	GOMC
GCA_008035925.1_ASM803592v1_genomic	putative_wzy_dependent	7198189	7280021	4	FALSE	d__Bacteria;p__Planctomycetota;c__Planctomycetia;o__Pirellulales;f__Pirellulaceae;g__Stieleria;s__Stieleria maiorica	GOMC
GCA_008035925.1_ASM803592v1_genomic	putative_wzy_dependent	8886433	8932786	5	FALSE	d__Bacteria;p__Planctomycetota;c__Planctomycetia;o__Pirellulales;f__Pirellulaceae;g__Stieleria;s__Stieleria maiorica	GOMC
GCA_007754155.1_ASM775415v1_genomic	putative_wzy_dependent	1003603	1053338	1	FALSE	d__Bacteria;p__Planctomycetota;c__Planctomycetia;o__Pirellulales;f__Pirellulaceae;g__Stieleria;s__Stieleria neptunia	GOMC
GCA_007754155.1_ASM775415v1_genomic	putative_wzy_dependent	1472241	1532184	2	FALSE	d__Bacteria;p__Planctomycetota;c__Planctomycetia;o__Pirellulales;f__Pirellulaceae;g__Stieleria;s__Stieleria neptunia	GOMC
GCA_007754155.1_ASM775415v1_genomic	putative_wzy_dependent	2861899	2903803	3	FALSE	d__Bacteria;p__Planctomycetota;c__Planctomycetia;o__Pirellulales;f__Pirellulaceae;g__Stieleria;s__Stieleria neptunia	GOMC
GCA_007754155.1_ASM775415v1_genomic	putative_wzy_dependent_NO_OPX	4080569	4127841	4	FALSE	d__Bacteria;p__Planctomycetota;c__Planctomycetia;o__Pirellulales;f__Pirellulaceae;g__Stieleria;s__Stieleria neptunia	GOMC
GCA_007754155.1_ASM775415v1_genomic	putative_wzy_dependent_NO_OPX	4190179	4229674	5	FALSE	d__Bacteria;p__Planctomycetota;c__Planctomycetia;o__Pirellulales;f__Pirellulaceae;g__Stieleria;s__Stieleria neptunia	GOMC
GCA_007754155.1_ASM775415v1_genomic	putative_wzy_dependent_NO_OPX	5315826	5341919	6	FALSE	d__Bacteria;p__Planctomycetota;c__Planctomycetia;o__Pirellulales;f__Pirellulaceae;g__Stieleria;s__Stieleria neptunia	GOMC
GCA_008629675.1_ASM862967v1_genomic	putative_wzy_dependent_NO_OPX	652018	735034	1	TRUE	d__Bacteria;p__Planctomycetota;c__Planctomycetia;o__Pirellulales;f__Pirellulaceae;g__Stieleria;s__Stieleria nitratireducens	GOMC
GCA_008629675.1_ASM862967v1_genomic	putative_wzy_dependent_NO_OPX	394865	440029	1	FALSE	d__Bacteria;p__Planctomycetota;c__Planctomycetia;o__Pirellulales;f__Pirellulaceae;g__Stieleria;s__Stieleria nitratireducens	GOMC
GCA_002289565.1_ASM228956v1_genomic	putative_wzy_dependent	104410	153563	1	FALSE	d__Bacteria;p__Planctomycetota;c__Planctomycetia;o__Pirellulales;f__Pirellulaceae;g__Stieleria;s__Stieleria sp002289565	GOMC
GCA_002289565.1_ASM228956v1_genomic	putative_wzy_dependent_NO_OPX	27693	75202	1	FALSE	d__Bacteria;p__Planctomycetota;c__Planctomycetia;o__Pirellulales;f__Pirellulaceae;g__Stieleria;s__Stieleria sp002289565	GOMC
GCA_002289565.1_ASM228956v1_genomic	putative_wzy_dependent	121333	170750	1	FALSE	d__Bacteria;p__Planctomycetota;c__Planctomycetia;o__Pirellulales;f__Pirellulaceae;g__Stieleria;s__Stieleria sp002289565	GOMC
GCA_002289565.1_ASM228956v1_genomic	putative_wzy_dependent_NO_OPX	14110	70996	1	TRUE	d__Bacteria;p__Planctomycetota;c__Planctomycetia;o__Pirellulales;f__Pirellulaceae;g__Stieleria;s__Stieleria sp002289565	GOMC
GCA_007753675.1_ASM775367v1_genomic	putative_wzy_dependent_NO_OPX	2443651	2504767	1	FALSE	d__Bacteria;p__Planctomycetota;c__Planctomycetia;o__Pirellulales;f__Pirellulaceae;g__Stieleria;s__Stieleria sp007753675	GOMC
GCA_007753675.1_ASM775367v1_genomic	putative_wzy_dependent_NO_OPX	2559302	2622323	2	FALSE	d__Bacteria;p__Planctomycetota;c__Planctomycetia;o__Pirellulales;f__Pirellulaceae;g__Stieleria;s__Stieleria sp007753675	GOMC
GCA_007753675.1_ASM775367v1_genomic	putative_wzy_dependent	4885490	4942958	3	FALSE	d__Bacteria;p__Planctomycetota;c__Planctomycetia;o__Pirellulales;f__Pirellulaceae;g__Stieleria;s__Stieleria sp007753675	GOMC
GCA_007753675.1_ASM775367v1_genomic	putative_wzy_dependent	5174835	5223866	4	FALSE	d__Bacteria;p__Planctomycetota;c__Planctomycetia;o__Pirellulales;f__Pirellulaceae;g__Stieleria;s__Stieleria sp007753675	GOMC
GCA_007860045.1_ASM786004v1_genomic	putative_wzy_dependent_NO_OPX	624095	684093	1	FALSE	d__Bacteria;p__Planctomycetota;c__Planctomycetia;o__Pirellulales;f__Pirellulaceae;g__Stieleria;s__Stieleria varia	GOMC
GCA_007860045.1_ASM786004v1_genomic	putative_wzy_dependent_NO_OPX	673468	727558	1	FALSE	d__Bacteria;p__Planctomycetota;c__Planctomycetia;o__Pirellulales;f__Pirellulaceae;g__Stieleria;s__Stieleria varia	GOMC
GCA_007860045.1_ASM786004v1_genomic	putative_ABC_dependent_NO_OPX	225338	245655	1	FALSE	d__Bacteria;p__Planctomycetota;c__Planctomycetia;o__Pirellulales;f__Pirellulaceae;g__Stieleria;s__Stieleria varia	GOMC
026-AT-03.bin.1.167	putative_wzy_dependent_NO_OPX	68631	93794	1	FALSE	d__Bacteria;p__Planctomycetota;c__Planctomycetia;o__Pirellulales;f__Pirellulaceae;g__UBA11682;s__UBA11682 sp003455945	MiDAS
019-HK-04.bin.2.303	putative_wzy_dependent_NO_OPX	428520	452192	1	FALSE	d__Bacteria;p__Planctomycetota;c__Planctomycetia;o__Pirellulales;f__Pirellulaceae;g__UBA11682;s__UBA11682 sp020426595	MiDAS
019-HK-04.bin.2.303	putative_wzy_dependent_NO_OPX	438976	464379	1	FALSE	d__Bacteria;p__Planctomycetota;c__Planctomycetia;o__Pirellulales;f__Pirellulaceae;g__UBA11682;s__UBA11682 sp020426595	MiDAS
078-MX-10.bin.1.259	putative_wzy_dependent_NO_OPX	643217	698111	1	FALSE	d__Bacteria;p__Planctomycetota;c__Planctomycetia;o__Pirellulales;f__Pirellulaceae;g__UBA6163;s__	MiDAS
078-MX-10.bin.1.259	putative_wzy_dependent_NO_OPX	0	65322	1	TRUE	d__Bacteria;p__Planctomycetota;c__Planctomycetia;o__Pirellulales;f__Pirellulaceae;g__UBA6163;s__	MiDAS
078-MX-10.bin.1.259	putative_wzy_dependent_NO_OPX	1521075	1562961	1	FALSE	d__Bacteria;p__Planctomycetota;c__Planctomycetia;o__Pirellulales;f__Pirellulaceae;g__UBA6163;s__	MiDAS
MFD03066.bin.1.8	putative_wzy_dependent_NO_OPX	420748	495317	1	FALSE	d__Bacteria;p__Planctomycetota;c__Planctomycetia;o__Pirellulales;f__Pirellulaceae;g__UBA6163;s__	MFD
MFD03066.bin.1.8	putative_wzy_dependent_NO_OPX	585295	630324	2	FALSE	d__Bacteria;p__Planctomycetota;c__Planctomycetia;o__Pirellulales;f__Pirellulaceae;g__UBA6163;s__	MFD
082-NL-09.bin.2.92	putative_wzy_dependent	9108	65501	1	TRUE	d__Bacteria;p__Planctomycetota;c__Planctomycetia;o__Pirellulales;f__Thermoguttaceae;g__;s__	MiDAS
082-NL-09.bin.2.92	putative_wzy_dependent_NO_OPX	255382	273514	1	FALSE	d__Bacteria;p__Planctomycetota;c__Planctomycetia;o__Pirellulales;f__Thermoguttaceae;g__;s__	MiDAS
MFD04408.bin.1.134	putative_wzy_dependent	287657	344061	1	FALSE	d__Bacteria;p__Planctomycetota;c__Planctomycetia;o__Pirellulales;f__Thermoguttaceae;g__;s__	MFD
MFD04408.bin.1.134	putative_wzy_dependent_NO_OPX	1424027	1451588	1	FALSE	d__Bacteria;p__Planctomycetota;c__Planctomycetia;o__Pirellulales;f__Thermoguttaceae;g__;s__	MFD
MFD04492.bin.1.203	putative_wzy_dependent	410464	455331	1	FALSE	d__Bacteria;p__Planctomycetota;c__Planctomycetia;o__Pirellulales;f__Thermoguttaceae;g__;s__	MFD
MFD04492.bin.1.203	putative_wzy_dependent_NO_OPX	879390	931863	1	FALSE	d__Bacteria;p__Planctomycetota;c__Planctomycetia;o__Pirellulales;f__Thermoguttaceae;g__;s__	MFD
MFD01112.bin.1.69	curdlan-like	521030	533187	1	FALSE	d__Bacteria;p__Planctomycetota;c__Planctomycetia;o__Pirellulales;f__Thermoguttaceae;g__JAJFUI01;s__	MFD
MFD01112.bin.1.69	putative_wzy_dependent_NO_OPX	152115	187182	1	FALSE	d__Bacteria;p__Planctomycetota;c__Planctomycetia;o__Pirellulales;f__Thermoguttaceae;g__JAJFUI01;s__	MFD
MFD01112.bin.1.69	putative_wzy_dependent_NO_OPX	388288	408139	1	FALSE	d__Bacteria;p__Planctomycetota;c__Planctomycetia;o__Pirellulales;f__Thermoguttaceae;g__JAJFUI01;s__	MFD
MFD01112.bin.1.69	putative_wzy_dependent_NO_OPX	42796	93441	1	FALSE	d__Bacteria;p__Planctomycetota;c__Planctomycetia;o__Pirellulales;f__Thermoguttaceae;g__JAJFUI01;s__	MFD
MFD02416.bin.1.136	putative_wzy_dependent_NO_OPX	222631	244820	1	FALSE	d__Bacteria;p__Planctomycetota;c__Planctomycetia;o__Pirellulales;f__Thermoguttaceae;g__JAJFVC01;s__	MFD
MFD02416.bin.1.136	putative_wzy_dependent	306536	365536	1	FALSE	d__Bacteria;p__Planctomycetota;c__Planctomycetia;o__Pirellulales;f__Thermoguttaceae;g__JAJFVC01;s__	MFD
MFD02416.bin.1.136	putative_wzy_dependent_NO_OPX	402630	455358	2	FALSE	d__Bacteria;p__Planctomycetota;c__Planctomycetia;o__Pirellulales;f__Thermoguttaceae;g__JAJFVC01;s__	MFD
MFD02416.bin.1.136	putative_wzy_dependent_NO_OPX	619852	641294	3	FALSE	d__Bacteria;p__Planctomycetota;c__Planctomycetia;o__Pirellulales;f__Thermoguttaceae;g__JAJFVC01;s__	MFD
GOMC.bin.1294	putative_wzy_dependent_NO_OPX	0	13377	1	TRUE	d__Bacteria;p__Planctomycetota;c__Planctomycetia;o__Pirellulales;f__Thermoguttaceae;g__JAUWHT01;s__	GOMC
GOMC.bin.1294	putative_wzy_dependent_NO_OPX	75	24956	1	TRUE	d__Bacteria;p__Planctomycetota;c__Planctomycetia;o__Pirellulales;f__Thermoguttaceae;g__JAUWHT01;s__	GOMC
GOMC.bin.1294	putative_wzy_dependent_NO_OPX	0	36816	1	TRUE	d__Bacteria;p__Planctomycetota;c__Planctomycetia;o__Pirellulales;f__Thermoguttaceae;g__JAUWHT01;s__	GOMC
GOMC.bin.9018	putative_wzy_dependent_NO_OPX	110435	155694	1	TRUE	d__Bacteria;p__Planctomycetota;c__Planctomycetia;o__Pirellulales;f__UBA7805;g__CS4-C045;s__	GOMC
088-SA-05.bin.1.28	putative_wzy_dependent_NO_OPX	4628214	4676052	1	FALSE	d__Bacteria;p__Planctomycetota;c__Planctomycetia;o__Pirellulales;f__UBA7805;g__JAIOPX01;s__	MiDAS
OceanDNA-b22774	putative_ABC_dependent_NO_OPX	0	11244	1	TRUE	d__Bacteria;p__Planctomycetota;c__Planctomycetia;o__Pirellulales;f__UBA7805;g__UBA7805;s__	GOMC
OceanDNA-b22787	putative_wzy_dependent_NO_OPX	0	25398	1	TRUE	d__Bacteria;p__Planctomycetota;c__Planctomycetia;o__Pirellulales;f__UBA7805;g__UBA7805;s__UBA7805 sp002168195	GOMC
OceanDNA-b22787	putative_wzy_dependent	0	18457	1	TRUE	d__Bacteria;p__Planctomycetota;c__Planctomycetia;o__Pirellulales;f__UBA7805;g__UBA7805;s__UBA7805 sp002168195	GOMC
TARA_SAMEA2622765_METAG_CGEGLBBL	putative_wzy_dependent	112221	163013	1	FALSE	d__Bacteria;p__Planctomycetota;c__Planctomycetia;o__Pirellulales;f__UBA7805;g__UBA7805;s__UBA7805 sp002480485	GOMC
TARA_SAMEA2622765_METAG_CGEGLBBL	putative_wzy_dependent_NO_OPX	116281	143570	1	TRUE	d__Bacteria;p__Planctomycetota;c__Planctomycetia;o__Pirellulales;f__UBA7805;g__UBA7805;s__UBA7805 sp002480485	GOMC
GOMC.bin.15953	putative_wzy_dependent	109904	143101	1	TRUE	d__Bacteria;p__Planctomycetota;c__Planctomycetia;o__Planctomycetales;f__Planctomycetaceae;g__;s__	GOMC
GOMC.bin.15196	putative_wzy_dependent_NO_OPX	13313	32013	1	TRUE	d__Bacteria;p__Planctomycetota;c__Planctomycetia;o__Planctomycetales;f__Planctomycetaceae;g__;s__	GOMC
GOMC.bin.15196	putative_wzy_dependent_NO_OPX	9267	28042	1	TRUE	d__Bacteria;p__Planctomycetota;c__Planctomycetia;o__Planctomycetales;f__Planctomycetaceae;g__;s__	GOMC
GOMC.bin.15196	putative_wzy_dependent_NO_OPX	1196	17044	1	TRUE	d__Bacteria;p__Planctomycetota;c__Planctomycetia;o__Planctomycetales;f__Planctomycetaceae;g__;s__	GOMC
OceanDNA-b22808	putative_wzy_dependent_NO_OPX	0	15292	1	TRUE	d__Bacteria;p__Planctomycetota;c__Planctomycetia;o__Planctomycetales;f__Planctomycetaceae;g__;s__	GOMC
OceanDNA-b22808	putative_wzy_dependent_NO_OPX	0	17901	1	TRUE	d__Bacteria;p__Planctomycetota;c__Planctomycetia;o__Planctomycetales;f__Planctomycetaceae;g__;s__	GOMC
GOMC.bin.9033	putative_wzy_dependent_NO_OPX	5344	23443	1	TRUE	d__Bacteria;p__Planctomycetota;c__Planctomycetia;o__Planctomycetales;f__Planctomycetaceae;g__;s__	GOMC
GOMC.bin.9033	putative_ABC_or_wzy_dependent	0	11627	1	TRUE	d__Bacteria;p__Planctomycetota;c__Planctomycetia;o__Planctomycetales;f__Planctomycetaceae;g__;s__	GOMC
GOMC.bin.9033	putative_wzy_dependent_NO_OPX	9284	38494	1	TRUE	d__Bacteria;p__Planctomycetota;c__Planctomycetia;o__Planctomycetales;f__Planctomycetaceae;g__;s__	GOMC
OceanDNA-b22805	putative_wzy_dependent	64268	86169	1	FALSE	d__Bacteria;p__Planctomycetota;c__Planctomycetia;o__Planctomycetales;f__Planctomycetaceae;g__;s__	GOMC
GOMC.bin.16039	putative_wzy_dependent	232679	258232	1	FALSE	d__Bacteria;p__Planctomycetota;c__Planctomycetia;o__Planctomycetales;f__Planctomycetaceae;g__;s__	GOMC
GOMC.bin.16039	putative_wzy_dependent	177608	229481	1	FALSE	d__Bacteria;p__Planctomycetota;c__Planctomycetia;o__Planctomycetales;f__Planctomycetaceae;g__;s__	GOMC
GOMC.bin.16039	putative_wzy_dependent	45433	86276	1	FALSE	d__Bacteria;p__Planctomycetota;c__Planctomycetia;o__Planctomycetales;f__Planctomycetaceae;g__;s__	GOMC
GOMC.bin.16039	putative_wzy_dependent_NO_OPX	83556	107521	1	FALSE	d__Bacteria;p__Planctomycetota;c__Planctomycetia;o__Planctomycetales;f__Planctomycetaceae;g__;s__	GOMC
GOMC.bin.12095	putative_wzy_dependent_NO_OPX	0	6355	1	TRUE	d__Bacteria;p__Planctomycetota;c__Planctomycetia;o__Planctomycetales;f__Planctomycetaceae;g__;s__	GOMC
OceanDNA-b22813	putative_wzy_dependent_NO_OPX	1027	15032	1	TRUE	d__Bacteria;p__Planctomycetota;c__Planctomycetia;o__Planctomycetales;f__Planctomycetaceae;g__;s__	GOMC
OceanDNA-b22813	putative_wzy_dependent_NO_OPX	0	14400	1	TRUE	d__Bacteria;p__Planctomycetota;c__Planctomycetia;o__Planctomycetales;f__Planctomycetaceae;g__;s__	GOMC
OceanDNA-b22813	putative_wzy_dependent_NO_OPX	0	10280	1	TRUE	d__Bacteria;p__Planctomycetota;c__Planctomycetia;o__Planctomycetales;f__Planctomycetaceae;g__;s__	GOMC
019-HK-04.bin.1.94	putative_wzy_dependent_NO_OPX	866472	919761	1	FALSE	d__Bacteria;p__Planctomycetota;c__Planctomycetia;o__Planctomycetales;f__Planctomycetaceae;g__;s__	MiDAS
087-SA-04.bin.1.443	putative_wzy_dependent_NO_OPX	295273	332440	1	FALSE	d__Bacteria;p__Planctomycetota;c__Planctomycetia;o__Planctomycetales;f__Planctomycetaceae;g__;s__	MiDAS
088-SA-05.bin.1.120	putative_wzy_dependent_NO_OPX	199954	245114	1	FALSE	d__Bacteria;p__Planctomycetota;c__Planctomycetia;o__Planctomycetales;f__Planctomycetaceae;g__;s__	MiDAS
087-SA-04.bin.1.47	putative_wzy_dependent	2116239	2143170	1	FALSE	d__Bacteria;p__Planctomycetota;c__Planctomycetia;o__Planctomycetales;f__Planctomycetaceae;g__;s__	MiDAS
087-SA-04.bin.1.47	putative_wzy_dependent	167311	214936	1	FALSE	d__Bacteria;p__Planctomycetota;c__Planctomycetia;o__Planctomycetales;f__Planctomycetaceae;g__;s__	MiDAS
095-US2-13.bin.1.623	putative_ABC_dependent_NO_OPX	140016	194974	1	FALSE	d__Bacteria;p__Planctomycetota;c__Planctomycetia;o__Planctomycetales;f__Planctomycetaceae;g__;s__	MiDAS
095-US2-13.bin.1.623	putative_wzy_dependent_NO_OPX	37291	75239	1	FALSE	d__Bacteria;p__Planctomycetota;c__Planctomycetia;o__Planctomycetales;f__Planctomycetaceae;g__;s__	MiDAS
071-HK-01.bin.1.79	putative_wzy_dependent_NO_OPX	445457	482989	1	FALSE	d__Bacteria;p__Planctomycetota;c__Planctomycetia;o__Planctomycetales;f__Planctomycetaceae;g__;s__	MiDAS
091-US1-126.bin.1.490	putative_wzy_dependent	141369	189322	1	FALSE	d__Bacteria;p__Planctomycetota;c__Planctomycetia;o__Planctomycetales;f__Planctomycetaceae;g__;s__	MiDAS
091-US1-126.bin.1.490	putative_ABC_dependent_NO_OPX	444283	475449	2	FALSE	d__Bacteria;p__Planctomycetota;c__Planctomycetia;o__Planctomycetales;f__Planctomycetaceae;g__;s__	MiDAS
091-US1-126.bin.1.490	putative_wzy_dependent	613205	667016	1	FALSE	d__Bacteria;p__Planctomycetota;c__Planctomycetia;o__Planctomycetales;f__Planctomycetaceae;g__;s__	MiDAS
091-US1-126.bin.1.490	putative_wzy_dependent_NO_OPX	903695	967960	2	TRUE	d__Bacteria;p__Planctomycetota;c__Planctomycetia;o__Planctomycetales;f__Planctomycetaceae;g__;s__	MiDAS
027-AU-18.bin.1.153	putative_wzy_dependent_NO_OPX	2910051	2958606	1	FALSE	d__Bacteria;p__Planctomycetota;c__Planctomycetia;o__Planctomycetales;f__Planctomycetaceae;g__;s__	MiDAS
076-IN-18.bin.1.167	putative_wzy_dependent	604557	630657	1	FALSE	d__Bacteria;p__Planctomycetota;c__Planctomycetia;o__Planctomycetales;f__Planctomycetaceae;g__;s__	MiDAS
076-IN-18.bin.1.167	putative_wzy_dependent_NO_OPX	1337375	1380196	2	FALSE	d__Bacteria;p__Planctomycetota;c__Planctomycetia;o__Planctomycetales;f__Planctomycetaceae;g__;s__	MiDAS
076-IN-18.bin.1.167	putative_wzy_dependent_NO_OPX	3119519	3144374	3	FALSE	d__Bacteria;p__Planctomycetota;c__Planctomycetia;o__Planctomycetales;f__Planctomycetaceae;g__;s__	MiDAS
086-SA-02.bin.c.34	putative_wzy_dependent	1699397	1748792	1	FALSE	d__Bacteria;p__Planctomycetota;c__Planctomycetia;o__Planctomycetales;f__Planctomycetaceae;g__;s__	MiDAS
086-SA-02.bin.c.34	putative_wzy_dependent_NO_OPX	4700710	4727860	2	FALSE	d__Bacteria;p__Planctomycetota;c__Planctomycetia;o__Planctomycetales;f__Planctomycetaceae;g__;s__	MiDAS
054-AR-04.bin.2.59	putative_wzy_dependent	3165	29084	1	TRUE	d__Bacteria;p__Planctomycetota;c__Planctomycetia;o__Planctomycetales;f__Planctomycetaceae;g__;s__	MiDAS
054-AR-04.bin.2.59	putative_wzy_dependent	4279701	4328031	2	FALSE	d__Bacteria;p__Planctomycetota;c__Planctomycetia;o__Planctomycetales;f__Planctomycetaceae;g__;s__	MiDAS
095-US2-13.bin.1.757	putative_wzy_dependent	140973	173067	1	FALSE	d__Bacteria;p__Planctomycetota;c__Planctomycetia;o__Planctomycetales;f__Planctomycetaceae;g__;s__	MiDAS
095-US2-13.bin.1.757	putative_ABC_dependent_NO_OPX	1735897	1773137	2	FALSE	d__Bacteria;p__Planctomycetota;c__Planctomycetia;o__Planctomycetales;f__Planctomycetaceae;g__;s__	MiDAS
001-SG-02.bin.1.80	putative_wzy_dependent	1436430	1463365	1	FALSE	d__Bacteria;p__Planctomycetota;c__Planctomycetia;o__Planctomycetales;f__Planctomycetaceae;g__;s__	MiDAS
019-HK-04.bin.2.6	putative_wzy_dependent	1073744	1131277	1	FALSE	d__Bacteria;p__Planctomycetota;c__Planctomycetia;o__Planctomycetales;f__Planctomycetaceae;g__;s__	MiDAS
019-HK-04.bin.1.131	putative_wzy_dependent_NO_OPX	0	27125	1	TRUE	d__Bacteria;p__Planctomycetota;c__Planctomycetia;o__Planctomycetales;f__Planctomycetaceae;g__;s__	MiDAS
054-AR-04.bin.c.1	putative_wzy_dependent_NO_OPX	2598948	2621329	1	FALSE	d__Bacteria;p__Planctomycetota;c__Planctomycetia;o__Planctomycetales;f__Planctomycetaceae;g__;s__	MiDAS
054-AR-04.bin.c.1	putative_wzy_dependent	4454011	4504135	2	FALSE	d__Bacteria;p__Planctomycetota;c__Planctomycetia;o__Planctomycetales;f__Planctomycetaceae;g__;s__	MiDAS
083-NL-13.bin.1.397	putative_wzy_dependent_NO_OPX	269363	321612	1	FALSE	d__Bacteria;p__Planctomycetota;c__Planctomycetia;o__Planctomycetales;f__Planctomycetaceae;g__;s__	MiDAS
083-NL-13.bin.1.397	putative_wzy_dependent	61316	114457	1	TRUE	d__Bacteria;p__Planctomycetota;c__Planctomycetia;o__Planctomycetales;f__Planctomycetaceae;g__;s__	MiDAS
046-US2-03.bin.1.82	putative_wzy_dependent_NO_OPX	292560	312102	1	FALSE	d__Bacteria;p__Planctomycetota;c__Planctomycetia;o__Planctomycetales;f__Planctomycetaceae;g__;s__	MiDAS
046-US2-03.bin.1.82	putative_wzy_dependent_NO_OPX	275925	301932	1	FALSE	d__Bacteria;p__Planctomycetota;c__Planctomycetia;o__Planctomycetales;f__Planctomycetaceae;g__;s__	MiDAS
046-US2-03.bin.1.82	putative_wzy_dependent	455679	496783	2	FALSE	d__Bacteria;p__Planctomycetota;c__Planctomycetia;o__Planctomycetales;f__Planctomycetaceae;g__;s__	MiDAS
093-US1-47.bin.1.650	putative_wzy_dependent_NO_OPX	364073	399200	1	FALSE	d__Bacteria;p__Planctomycetota;c__Planctomycetia;o__Planctomycetales;f__Planctomycetaceae;g__;s__	MiDAS
MFD05684.bin.1.155	putative_wzy_dependent	5241	61380	1	TRUE	d__Bacteria;p__Planctomycetota;c__Planctomycetia;o__Planctomycetales;f__Planctomycetaceae;g__;s__	MFD
MFD04540.bin.1.38	putative_wzy_dependent	808057	839702	1	FALSE	d__Bacteria;p__Planctomycetota;c__Planctomycetia;o__Planctomycetales;f__Planctomycetaceae;g__;s__	MFD
MFD04540.bin.1.38	putative_ABC_dependent	228031	277975	1	FALSE	d__Bacteria;p__Planctomycetota;c__Planctomycetia;o__Planctomycetales;f__Planctomycetaceae;g__;s__	MFD
GCA_007743815.1_ASM774381v1_genomic	putative_wzy_dependent	229825	324261	1	FALSE	d__Bacteria;p__Planctomycetota;c__Planctomycetia;o__Planctomycetales;f__Planctomycetaceae;g__Alienimonas;s__Alienimonas californiensis	GOMC
GCA_007743815.1_ASM774381v1_genomic	putative_wzy_dependent	4839367	4875668	2	FALSE	d__Bacteria;p__Planctomycetota;c__Planctomycetia;o__Planctomycetales;f__Planctomycetaceae;g__Alienimonas;s__Alienimonas californiensis	GOMC
GCA_007745435.1_ASM774543v1_genomic	putative_ABC_dependent_NO_OPX	572479	617179	1	FALSE	d__Bacteria;p__Planctomycetota;c__Planctomycetia;o__Planctomycetales;f__Planctomycetaceae;g__Calycomorphotria;s__Calycomorphotria hydatis	GOMC
GCA_007745435.1_ASM774543v1_genomic	putative_wzy_dependent_NO_OPX	4072711	4094683	2	FALSE	d__Bacteria;p__Planctomycetota;c__Planctomycetia;o__Planctomycetales;f__Planctomycetaceae;g__Calycomorphotria;s__Calycomorphotria hydatis	GOMC
GCA_007745435.1_ASM774543v1_genomic	putative_wzy_dependent_NO_OPX	4733649	4788735	3	FALSE	d__Bacteria;p__Planctomycetota;c__Planctomycetia;o__Planctomycetales;f__Planctomycetaceae;g__Calycomorphotria;s__Calycomorphotria hydatis	GOMC
GCA_007744515.1_ASM774451v1_genomic	putative_wzy_dependent	311813	343599	1	FALSE	d__Bacteria;p__Planctomycetota;c__Planctomycetia;o__Planctomycetales;f__Planctomycetaceae;g__Calycomorphotria;s__Calycomorphotria sp007744515	GOMC
GCA_007744515.1_ASM774451v1_genomic	putative_wzy_dependent_NO_OPX	3709532	3731318	2	FALSE	d__Bacteria;p__Planctomycetota;c__Planctomycetia;o__Planctomycetales;f__Planctomycetaceae;g__Calycomorphotria;s__Calycomorphotria sp007744515	GOMC
072-HK-05.bin.1.410	putative_ABC_dependent_NO_OPX	15515	78472	1	TRUE	d__Bacteria;p__Planctomycetota;c__Planctomycetia;o__Planctomycetales;f__Planctomycetaceae;g__Caulifigura;s__	MiDAS
097-US2-29.bin.1.38	putative_wzy_dependent_NO_OPX	322863	348358	1	FALSE	d__Bacteria;p__Planctomycetota;c__Planctomycetia;o__Planctomycetales;f__Planctomycetaceae;g__Caulifigura;s__	MiDAS
097-US2-29.bin.1.38	putative_wzy_dependent_NO_OPX	20725	89255	1	TRUE	d__Bacteria;p__Planctomycetota;c__Planctomycetia;o__Planctomycetales;f__Planctomycetaceae;g__Caulifigura;s__	MiDAS
097-US2-29.bin.1.38	putative_wzy_dependent	1026027	1052514	1	FALSE	d__Bacteria;p__Planctomycetota;c__Planctomycetia;o__Planctomycetales;f__Planctomycetaceae;g__Caulifigura;s__	MiDAS
019-HK-04.bin.1.321	putative_wzy_dependent_NO_OPX	135168	162328	1	FALSE	d__Bacteria;p__Planctomycetota;c__Planctomycetia;o__Planctomycetales;f__Planctomycetaceae;g__DSVQ01;s__	MiDAS
023-IN-14.bin.1.593	putative_wzy_dependent_NO_OPX	1199685	1226759	1	FALSE	d__Bacteria;p__Planctomycetota;c__Planctomycetia;o__Planctomycetales;f__Planctomycetaceae;g__DSVQ01;s__	MiDAS
023-IN-14.bin.1.35	putative_wzy_dependent_NO_OPX	340883	386407	1	FALSE	d__Bacteria;p__Planctomycetota;c__Planctomycetia;o__Planctomycetales;f__Planctomycetaceae;g__DSVQ01;s__	MiDAS
023-IN-14.bin.1.35	putative_ABC_dependent	1307255	1385880	1	FALSE	d__Bacteria;p__Planctomycetota;c__Planctomycetia;o__Planctomycetales;f__Planctomycetaceae;g__DSVQ01;s__	MiDAS
061-AU-11.bin.c.34	putative_ABC_or_wzy_dependent	1386957	1428735	1	FALSE	d__Bacteria;p__Planctomycetota;c__Planctomycetia;o__Planctomycetales;f__Planctomycetaceae;g__DSVQ01;s__	MiDAS
061-AU-11.bin.c.34	putative_wzy_dependent_NO_OPX	5384118	5411377	2	FALSE	d__Bacteria;p__Planctomycetota;c__Planctomycetia;o__Planctomycetales;f__Planctomycetaceae;g__DSVQ01;s__	MiDAS
016-PL-06.bin.1.93	putative_wzy_dependent_NO_OPX	6731	34268	1	TRUE	d__Bacteria;p__Planctomycetota;c__Planctomycetia;o__Planctomycetales;f__Planctomycetaceae;g__DSVQ01;s__	MiDAS
028-AU-34.bin.2.11	putative_wzy_dependent_NO_OPX	0	24973	1	TRUE	d__Bacteria;p__Planctomycetota;c__Planctomycetia;o__Planctomycetales;f__Planctomycetaceae;g__DSVQ01;s__	MiDAS
097-US2-29.bin.1.278	putative_wzy_dependent	1097230	1178454	1	FALSE	d__Bacteria;p__Planctomycetota;c__Planctomycetia;o__Planctomycetales;f__Planctomycetaceae;g__F1-80-MAGs062;s__	MiDAS
097-US2-29.bin.1.278	putative_wzy_dependent_NO_OPX	3519492	3568267	2	FALSE	d__Bacteria;p__Planctomycetota;c__Planctomycetia;o__Planctomycetales;f__Planctomycetaceae;g__F1-80-MAGs062;s__	MiDAS
097-US2-29.bin.1.278	putative_wzy_dependent_NO_OPX	4399976	4415882	3	FALSE	d__Bacteria;p__Planctomycetota;c__Planctomycetia;o__Planctomycetales;f__Planctomycetaceae;g__F1-80-MAGs062;s__	MiDAS
091-US1-126.bin.3.863	putative_wzy_dependent_NO_OPX	200817	222590	1	FALSE	d__Bacteria;p__Planctomycetota;c__Planctomycetia;o__Planctomycetales;f__Planctomycetaceae;g__F1-80-MAGs062;s__	MiDAS
036-NL-06.bin.1.388	putative_wzy_dependent_NO_OPX	323188	361257	1	FALSE	d__Bacteria;p__Planctomycetota;c__Planctomycetia;o__Planctomycetales;f__Planctomycetaceae;g__F1-80-MAGs062;s__	MiDAS
036-NL-06.bin.1.388	putative_wzy_dependent_NO_OPX	435852	484927	1	FALSE	d__Bacteria;p__Planctomycetota;c__Planctomycetia;o__Planctomycetales;f__Planctomycetaceae;g__F1-80-MAGs062;s__	MiDAS
036-NL-06.bin.1.388	putative_wzy_dependent_NO_OPX	111056	172010	1	FALSE	d__Bacteria;p__Planctomycetota;c__Planctomycetia;o__Planctomycetales;f__Planctomycetaceae;g__F1-80-MAGs062;s__	MiDAS
031-CZ-17.bin.1.106	putative_wzy_dependent_NO_OPX	1990226	2008853	1	FALSE	d__Bacteria;p__Planctomycetota;c__Planctomycetia;o__Planctomycetales;f__Planctomycetaceae;g__F1-80-MAGs062;s__	MiDAS
031-CZ-17.bin.1.106	putative_wzy_dependent_NO_OPX	3791483	3851127	2	FALSE	d__Bacteria;p__Planctomycetota;c__Planctomycetia;o__Planctomycetales;f__Planctomycetaceae;g__F1-80-MAGs062;s__	MiDAS
031-CZ-17.bin.1.106	putative_wzy_dependent	5949062	5992469	3	FALSE	d__Bacteria;p__Planctomycetota;c__Planctomycetia;o__Planctomycetales;f__Planctomycetaceae;g__F1-80-MAGs062;s__	MiDAS
013-IT-11.bin.1.733	putative_wzy_dependent	2194	49238	1	TRUE	d__Bacteria;p__Planctomycetota;c__Planctomycetia;o__Planctomycetales;f__Planctomycetaceae;g__F1-80-MAGs062;s__	MiDAS
013-IT-11.bin.1.733	putative_wzy_dependent_NO_OPX	262463	308995	2	FALSE	d__Bacteria;p__Planctomycetota;c__Planctomycetia;o__Planctomycetales;f__Planctomycetaceae;g__F1-80-MAGs062;s__	MiDAS
013-IT-11.bin.1.733	putative_wzy_dependent_NO_OPX	50951	69896	1	FALSE	d__Bacteria;p__Planctomycetota;c__Planctomycetia;o__Planctomycetales;f__Planctomycetaceae;g__F1-80-MAGs062;s__	MiDAS
013-IT-11.bin.1.733	putative_wzy_dependent_NO_OPX	58282	77232	1	FALSE	d__Bacteria;p__Planctomycetota;c__Planctomycetia;o__Planctomycetales;f__Planctomycetaceae;g__F1-80-MAGs062;s__	MiDAS
017-IL-02.bin.2.37	putative_wzy_dependent_NO_OPX	44334	99448	1	FALSE	d__Bacteria;p__Planctomycetota;c__Planctomycetia;o__Planctomycetales;f__Planctomycetaceae;g__F1-80-MAGs062;s__	MiDAS
017-IL-02.bin.2.37	putative_wzy_dependent_NO_OPX	792069	822618	2	FALSE	d__Bacteria;p__Planctomycetota;c__Planctomycetia;o__Planctomycetales;f__Planctomycetaceae;g__F1-80-MAGs062;s__	MiDAS
093-US1-47.bin.2.266	putative_wzy_dependent_NO_OPX	18778	72004	1	TRUE	d__Bacteria;p__Planctomycetota;c__Planctomycetia;o__Planctomycetales;f__Planctomycetaceae;g__F1-80-MAGs062;s__	MiDAS
OceanDNA-b22885	putative_wzy_dependent	5502	27851	1	TRUE	d__Bacteria;p__Planctomycetota;c__Planctomycetia;o__Planctomycetales;f__Planctomycetaceae;g__Fuerstiella;s__	GOMC
OceanDNA-b22885	putative_wzy_dependent	0	46998	1	TRUE	d__Bacteria;p__Planctomycetota;c__Planctomycetia;o__Planctomycetales;f__Planctomycetaceae;g__Fuerstiella;s__	GOMC
OceanDNA-b22885	putative_wzy_dependent_NO_OPX	0	11609	1	TRUE	d__Bacteria;p__Planctomycetota;c__Planctomycetia;o__Planctomycetales;f__Planctomycetaceae;g__Fuerstiella;s__	GOMC
OceanDNA-b22871	putative_wzy_dependent	0	20434	1	TRUE	d__Bacteria;p__Planctomycetota;c__Planctomycetia;o__Planctomycetales;f__Planctomycetaceae;g__Fuerstiella;s__	GOMC
GCA_001983935.1_ASM198393v1_genomic	putative_wzy_dependent	1049774	1082955	1	FALSE	d__Bacteria;p__Planctomycetota;c__Planctomycetia;o__Planctomycetales;f__Planctomycetaceae;g__Fuerstiella;s__Fuerstiella marisgermanici	GOMC
GCA_001983935.1_ASM198393v1_genomic	putative_wzy_dependent	6778073	6813061	2	FALSE	d__Bacteria;p__Planctomycetota;c__Planctomycetia;o__Planctomycetales;f__Planctomycetaceae;g__Fuerstiella;s__Fuerstiella marisgermanici	GOMC
GCA_001983935.1_ASM198393v1_genomic	putative_wzy_dependent_NO_OPX	7431595	7484266	3	FALSE	d__Bacteria;p__Planctomycetota;c__Planctomycetia;o__Planctomycetales;f__Planctomycetaceae;g__Fuerstiella;s__Fuerstiella marisgermanici	GOMC
OceanDNA-b22864	putative_wzy_dependent_NO_OPX	12368	28234	1	TRUE	d__Bacteria;p__Planctomycetota;c__Planctomycetia;o__Planctomycetales;f__Planctomycetaceae;g__Fuerstiella;s__Fuerstiella sp937916515	GOMC
OceanDNA-b22864	putative_wzy_dependent_NO_OPX	0	17077	1	TRUE	d__Bacteria;p__Planctomycetota;c__Planctomycetia;o__Planctomycetales;f__Planctomycetaceae;g__Fuerstiella;s__Fuerstiella sp937916515	GOMC
OceanDNA-b22882	putative_wzy_dependent	50645	86430	1	TRUE	d__Bacteria;p__Planctomycetota;c__Planctomycetia;o__Planctomycetales;f__Planctomycetaceae;g__Fuerstiella;s__Fuerstiella sp937919915	GOMC
OceanDNA-b22882	putative_wzy_dependent_NO_OPX	6510	20918	1	TRUE	d__Bacteria;p__Planctomycetota;c__Planctomycetia;o__Planctomycetales;f__Planctomycetaceae;g__Fuerstiella;s__Fuerstiella sp937919915	GOMC
GCA_007744075.1_ASM774407v1_genomic	putative_wzy_dependent_NO_OPX	5817619	5850890	1	FALSE	d__Bacteria;p__Planctomycetota;c__Planctomycetia;o__Planctomycetales;f__Planctomycetaceae;g__Gimesia;s__Gimesia chilikensis_A	GOMC
GCA_007748015.1_ASM774801v1_genomic	putative_wzy_dependent_NO_OPX	5497667	5549127	1	FALSE	d__Bacteria;p__Planctomycetota;c__Planctomycetia;o__Planctomycetales;f__Planctomycetaceae;g__Gimesia;s__Gimesia panareensis	GOMC
OceanDNA-b22827	putative_wzy_dependent	0	27011	1	TRUE	d__Bacteria;p__Planctomycetota;c__Planctomycetia;o__Planctomycetales;f__Planctomycetaceae;g__JABISG01;s__	GOMC
OceanDNA-b22842	putative_wzy_dependent_NO_OPX	0	12036	1	TRUE	d__Bacteria;p__Planctomycetota;c__Planctomycetia;o__Planctomycetales;f__Planctomycetaceae;g__JABMPE01;s__	GOMC
GOMC.bin.15229	putative_wzy_dependent	0	17948	1	TRUE	d__Bacteria;p__Planctomycetota;c__Planctomycetia;o__Planctomycetales;f__Planctomycetaceae;g__JABMPE01;s__	GOMC
OceanDNA-b22830	putative_wzy_dependent_NO_OPX	35013	50900	1	TRUE	d__Bacteria;p__Planctomycetota;c__Planctomycetia;o__Planctomycetales;f__Planctomycetaceae;g__JABMPE01;s__	GOMC
OceanDNA-b22830	putative_wzy_dependent	0	26988	1	TRUE	d__Bacteria;p__Planctomycetota;c__Planctomycetia;o__Planctomycetales;f__Planctomycetaceae;g__JABMPE01;s__	GOMC
TARA_SAMEA4397118_METAG_KDDGJDGN	putative_wzy_dependent_NO_OPX	407534	423582	1	FALSE	d__Bacteria;p__Planctomycetota;c__Planctomycetia;o__Planctomycetales;f__Planctomycetaceae;g__JABMPE01;s__	GOMC
TARA_SAMEA4397118_METAG_KDDGJDGN	putative_wzy_dependent	247056	268515	1	FALSE	d__Bacteria;p__Planctomycetota;c__Planctomycetia;o__Planctomycetales;f__Planctomycetaceae;g__JABMPE01;s__	GOMC
OceanDNA-b22840	putative_wzy_dependent_NO_OPX	0	14885	1	TRUE	d__Bacteria;p__Planctomycetota;c__Planctomycetia;o__Planctomycetales;f__Planctomycetaceae;g__JABMPE01;s__JABMPE01 sp937899075	GOMC
074-IN-03.bin.c.23	putative_wzy_dependent	1430280	1469462	1	FALSE	d__Bacteria;p__Planctomycetota;c__Planctomycetia;o__Planctomycetales;f__Planctomycetaceae;g__JACKHO01;s__	MiDAS
063-AU-32.bin.1.934	putative_wzy_dependent_NO_OPX	248278	269088	1	FALSE	d__Bacteria;p__Planctomycetota;c__Planctomycetia;o__Planctomycetales;f__Planctomycetaceae;g__JADZEF01;s__	MiDAS
063-AU-32.bin.1.934	putative_wzy_dependent_NO_OPX	208196	236707	1	FALSE	d__Bacteria;p__Planctomycetota;c__Planctomycetia;o__Planctomycetales;f__Planctomycetaceae;g__JADZEF01;s__	MiDAS
087-SA-04.bin.1.452	putative_wzy_dependent_NO_OPX	1288257	1326779	1	FALSE	d__Bacteria;p__Planctomycetota;c__Planctomycetia;o__Planctomycetales;f__Planctomycetaceae;g__JADZEF01;s__	MiDAS
087-SA-04.bin.1.452	putative_wzy_dependent_NO_OPX	4193651	4222181	2	FALSE	d__Bacteria;p__Planctomycetota;c__Planctomycetia;o__Planctomycetales;f__Planctomycetaceae;g__JADZEF01;s__	MiDAS
095-US2-13.bin.1.658	putative_wzy_dependent_NO_OPX	265299	286158	1	FALSE	d__Bacteria;p__Planctomycetota;c__Planctomycetia;o__Planctomycetales;f__Planctomycetaceae;g__JADZEF01;s__	MiDAS
095-US2-13.bin.1.658	putative_wzy_dependent_NO_OPX	673516	694723	1	FALSE	d__Bacteria;p__Planctomycetota;c__Planctomycetia;o__Planctomycetales;f__Planctomycetaceae;g__JADZEF01;s__	MiDAS
061-AU-11.bin.2.341	putative_wzy_dependent_NO_OPX	2203487	2245344	1	TRUE	d__Bacteria;p__Planctomycetota;c__Planctomycetia;o__Planctomycetales;f__Planctomycetaceae;g__JAEUIG01;s__	MiDAS
061-AU-11.bin.2.341	putative_wzy_dependent_NO_OPX	655319	698871	1	FALSE	d__Bacteria;p__Planctomycetota;c__Planctomycetia;o__Planctomycetales;f__Planctomycetaceae;g__JAEUIG01;s__	MiDAS
061-AU-11.bin.2.341	putative_wzy_dependent	153590	201322	1	FALSE	d__Bacteria;p__Planctomycetota;c__Planctomycetia;o__Planctomycetales;f__Planctomycetaceae;g__JAEUIG01;s__	MiDAS
088-SA-05.bin.1.476	putative_wzy_dependent_NO_OPX	558447	588234	1	FALSE	d__Bacteria;p__Planctomycetota;c__Planctomycetia;o__Planctomycetales;f__Planctomycetaceae;g__JAEUIG01;s__	MiDAS
088-SA-05.bin.1.476	putative_wzy_dependent_NO_OPX	620489	662972	2	FALSE	d__Bacteria;p__Planctomycetota;c__Planctomycetia;o__Planctomycetales;f__Planctomycetaceae;g__JAEUIG01;s__	MiDAS
088-SA-05.bin.1.476	putative_wzy_dependent	11557	37672	1	TRUE	d__Bacteria;p__Planctomycetota;c__Planctomycetia;o__Planctomycetales;f__Planctomycetaceae;g__JAEUIG01;s__	MiDAS
088-SA-05.bin.1.476	putative_wzy_dependent_NO_OPX	588376	632966	2	FALSE	d__Bacteria;p__Planctomycetota;c__Planctomycetia;o__Planctomycetales;f__Planctomycetaceae;g__JAEUIG01;s__	MiDAS
054-AR-04.bin.1.118	putative_wzy_dependent_NO_OPX	168566	207395	1	FALSE	d__Bacteria;p__Planctomycetota;c__Planctomycetia;o__Planctomycetales;f__Planctomycetaceae;g__JAHBXU01;s__	MiDAS
054-AR-04.bin.1.118	putative_ABC_dependent_NO_OPX	138082	159227	1	FALSE	d__Bacteria;p__Planctomycetota;c__Planctomycetia;o__Planctomycetales;f__Planctomycetaceae;g__JAHBXU01;s__	MiDAS
054-AR-04.bin.1.118	putative_wzy_dependent_NO_OPX	480225	539263	1	FALSE	d__Bacteria;p__Planctomycetota;c__Planctomycetia;o__Planctomycetales;f__Planctomycetaceae;g__JAHBXU01;s__	MiDAS
054-AR-04.bin.1.409	putative_wzy_dependent_NO_OPX	117981	147255	1	FALSE	d__Bacteria;p__Planctomycetota;c__Planctomycetia;o__Planctomycetales;f__Planctomycetaceae;g__JAHBXU01;s__	MiDAS
054-AR-04.bin.1.409	putative_wzy_dependent	2386225	2439102	2	FALSE	d__Bacteria;p__Planctomycetota;c__Planctomycetia;o__Planctomycetales;f__Planctomycetaceae;g__JAHBXU01;s__	MiDAS
054-AR-04.bin.1.409	putative_wzy_dependent_NO_OPX	2535634	2581195	1	FALSE	d__Bacteria;p__Planctomycetota;c__Planctomycetia;o__Planctomycetales;f__Planctomycetaceae;g__JAHBXU01;s__	MiDAS
083-NL-13.bin.1.225	putative_wzy_dependent_NO_OPX	137725	197027	1	FALSE	d__Bacteria;p__Planctomycetota;c__Planctomycetia;o__Planctomycetales;f__Planctomycetaceae;g__JAHBXU01;s__	MiDAS
083-NL-13.bin.1.225	putative_wzy_dependent	677264	705546	2	FALSE	d__Bacteria;p__Planctomycetota;c__Planctomycetia;o__Planctomycetales;f__Planctomycetaceae;g__JAHBXU01;s__	MiDAS
083-NL-13.bin.1.225	putative_wzy_dependent_NO_OPX	2579520	2622126	3	FALSE	d__Bacteria;p__Planctomycetota;c__Planctomycetia;o__Planctomycetales;f__Planctomycetaceae;g__JAHBXU01;s__	MiDAS
083-NL-13.bin.1.225	putative_wzy_dependent_NO_OPX	3605822	3645056	4	FALSE	d__Bacteria;p__Planctomycetota;c__Planctomycetia;o__Planctomycetales;f__Planctomycetaceae;g__JAHBXU01;s__	MiDAS
083-NL-13.bin.1.225	putative_wzy_dependent	4476204	4505943	5	FALSE	d__Bacteria;p__Planctomycetota;c__Planctomycetia;o__Planctomycetales;f__Planctomycetaceae;g__JAHBXU01;s__	MiDAS
031-CZ-17.bin.c.1	putative_wzy_dependent	1124783	1166267	1	FALSE	d__Bacteria;p__Planctomycetota;c__Planctomycetia;o__Planctomycetales;f__Planctomycetaceae;g__JAHBXU01;s__	MiDAS
031-CZ-17.bin.c.1	putative_wzy_dependent_NO_OPX	2797980	2839485	2	FALSE	d__Bacteria;p__Planctomycetota;c__Planctomycetia;o__Planctomycetales;f__Planctomycetaceae;g__JAHBXU01;s__	MiDAS
031-CZ-17.bin.c.1	putative_wzy_dependent_NO_OPX	3726217	3751935	3	FALSE	d__Bacteria;p__Planctomycetota;c__Planctomycetia;o__Planctomycetales;f__Planctomycetaceae;g__JAHBXU01;s__	MiDAS
031-CZ-17.bin.c.1	putative_wzy_dependent	4738854	4771529	4	FALSE	d__Bacteria;p__Planctomycetota;c__Planctomycetia;o__Planctomycetales;f__Planctomycetaceae;g__JAHBXU01;s__	MiDAS
031-CZ-17.bin.c.1	putative_wzy_dependent_NO_OPX	6766713	6812539	5	FALSE	d__Bacteria;p__Planctomycetota;c__Planctomycetia;o__Planctomycetales;f__Planctomycetaceae;g__JAHBXU01;s__	MiDAS
019-HK-04.bin.1.311	putative_wzy_dependent_NO_OPX	60231	101511	1	FALSE	d__Bacteria;p__Planctomycetota;c__Planctomycetia;o__Planctomycetales;f__Planctomycetaceae;g__JAHBXU01;s__JAHBXU01 sp020426325	MiDAS
019-HK-04.bin.1.311	putative_wzy_dependent	10347	60971	1	TRUE	d__Bacteria;p__Planctomycetota;c__Planctomycetia;o__Planctomycetales;f__Planctomycetaceae;g__JAHBXU01;s__JAHBXU01 sp020426325	MiDAS
019-HK-04.bin.1.311	putative_wzy_dependent	302226	334802	1	FALSE	d__Bacteria;p__Planctomycetota;c__Planctomycetia;o__Planctomycetales;f__Planctomycetaceae;g__JAHBXU01;s__JAHBXU01 sp020426325	MiDAS
019-HK-04.bin.1.311	putative_wzy_dependent_NO_OPX	106929	152656	1	FALSE	d__Bacteria;p__Planctomycetota;c__Planctomycetia;o__Planctomycetales;f__Planctomycetaceae;g__JAHBXU01;s__JAHBXU01 sp020426325	MiDAS
059-AT-02.bin.1.541	putative_wzy_dependent	1597321	1646331	1	FALSE	d__Bacteria;p__Planctomycetota;c__Planctomycetia;o__Planctomycetales;f__Planctomycetaceae;g__JAHBXV01;s__	MiDAS
059-AT-02.bin.1.541	putative_wzy_dependent_NO_OPX	24617	50757	1	FALSE	d__Bacteria;p__Planctomycetota;c__Planctomycetia;o__Planctomycetales;f__Planctomycetaceae;g__JAHBXV01;s__	MiDAS
097-US2-29.bin.c.51	putative_wzy_dependent	729406	778840	1	FALSE	d__Bacteria;p__Planctomycetota;c__Planctomycetia;o__Planctomycetales;f__Planctomycetaceae;g__JAHBXV01;s__JAHBXV01 sp019636285	MiDAS
097-US2-29.bin.c.51	putative_wzy_dependent_NO_OPX	5894409	5920376	2	FALSE	d__Bacteria;p__Planctomycetota;c__Planctomycetia;o__Planctomycetales;f__Planctomycetaceae;g__JAHBXV01;s__JAHBXV01 sp019636285	MiDAS
071-HK-01.bin.1.447	putative_ABC_dependent_NO_OPX	71529	109408	1	FALSE	d__Bacteria;p__Planctomycetota;c__Planctomycetia;o__Planctomycetales;f__Planctomycetaceae;g__JAIXZD01;s__	MiDAS
073-IL-01.bin.1.13	putative_wzy_dependent_NO_OPX	2296235	2322231	1	FALSE	d__Bacteria;p__Planctomycetota;c__Planctomycetia;o__Planctomycetales;f__Planctomycetaceae;g__JAIXZD01;s__	MiDAS
059-AT-02.bin.1.178	putative_ABC_dependent_NO_OPX	4117859	4179570	1	FALSE	d__Bacteria;p__Planctomycetota;c__Planctomycetia;o__Planctomycetales;f__Planctomycetaceae;g__JAIXZD01;s__	MiDAS
048-UY-15.bin.2.451	putative_wzy_dependent	1062586	1089869	1	TRUE	d__Bacteria;p__Planctomycetota;c__Planctomycetia;o__Planctomycetales;f__Planctomycetaceae;g__JAKFVC01;s__	MiDAS
054-AR-04.bin.1.256	putative_wzy_dependent_NO_OPX	1196145	1221065	1	FALSE	d__Bacteria;p__Planctomycetota;c__Planctomycetia;o__Planctomycetales;f__Planctomycetaceae;g__JANQQW01;s__	MiDAS
GCA_007747795.1_ASM774779v1_genomic	putative_wzy_dependent_NO_OPX	471508	521492	1	FALSE	d__Bacteria;p__Planctomycetota;c__Planctomycetia;o__Planctomycetales;f__Planctomycetaceae;g__Maioricimonas;s__Maioricimonas rarisocia	GOMC
GCA_007747795.1_ASM774779v1_genomic	putative_wzy_dependent_NO_OPX	3567514	3610304	2	FALSE	d__Bacteria;p__Planctomycetota;c__Planctomycetia;o__Planctomycetales;f__Planctomycetaceae;g__Maioricimonas;s__Maioricimonas rarisocia	GOMC
GCA_007747795.1_ASM774779v1_genomic	putative_wzy_dependent_NO_OPX	5798104	5835203	3	FALSE	d__Bacteria;p__Planctomycetota;c__Planctomycetia;o__Planctomycetales;f__Planctomycetaceae;g__Maioricimonas;s__Maioricimonas rarisocia	GOMC
GCA_007747795.1_ASM774779v1_genomic	putative_wzy_dependent	5891826	5915678	4	FALSE	d__Bacteria;p__Planctomycetota;c__Planctomycetia;o__Planctomycetales;f__Planctomycetaceae;g__Maioricimonas;s__Maioricimonas rarisocia	GOMC
GCA_007747795.1_ASM774779v1_genomic	putative_wzy_dependent_NO_OPX	6261908	6296614	5	FALSE	d__Bacteria;p__Planctomycetota;c__Planctomycetia;o__Planctomycetales;f__Planctomycetaceae;g__Maioricimonas;s__Maioricimonas rarisocia	GOMC
087-SA-04.bin.2.496	putative_wzy_dependent	42832	97577	1	FALSE	d__Bacteria;p__Planctomycetota;c__Planctomycetia;o__Planctomycetales;f__Planctomycetaceae;g__Planctomicrobium;s__	MiDAS
054-AR-04.bin.1.8	putative_wzy_dependent	1700334	1751448	1	FALSE	d__Bacteria;p__Planctomycetota;c__Planctomycetia;o__Planctomycetales;f__Planctomycetaceae;g__Planctomicrobium;s__	MiDAS
GCA_001707835.1_ASM170783v1_genomic	putative_wzy_dependent_NO_OPX	34413	61923	1	TRUE	d__Bacteria;p__Planctomycetota;c__Planctomycetia;o__Planctomycetales;f__Planctomycetaceae;g__Planctopirus;s__Planctopirus hydrillae	GOMC
GCA_007750395.1_ASM775039v1_genomic	putative_ABC_dependent_NO_OPX	80025	138227	1	FALSE	d__Bacteria;p__Planctomycetota;c__Planctomycetia;o__Planctomycetales;f__Planctomycetaceae;g__Polystyrenella;s__Polystyrenella longa	GOMC
GCA_007750395.1_ASM775039v1_genomic	putative_ABC_dependent_NO_OPX	1350016	1383407	2	FALSE	d__Bacteria;p__Planctomycetota;c__Planctomycetia;o__Planctomycetales;f__Planctomycetaceae;g__Polystyrenella;s__Polystyrenella longa	GOMC
GCA_007750395.1_ASM775039v1_genomic	putative_wzy_dependent_NO_OPX	3959384	4005985	3	FALSE	d__Bacteria;p__Planctomycetota;c__Planctomycetia;o__Planctomycetales;f__Planctomycetaceae;g__Polystyrenella;s__Polystyrenella longa	GOMC
GCA_007750395.1_ASM775039v1_genomic	putative_wzy_dependent_NO_OPX	4090276	4128421	4	FALSE	d__Bacteria;p__Planctomycetota;c__Planctomycetia;o__Planctomycetales;f__Planctomycetaceae;g__Polystyrenella;s__Polystyrenella longa	GOMC
GOMC.bin.15516	putative_wzy_dependent_NO_OPX	27946	81149	1	FALSE	d__Bacteria;p__Planctomycetota;c__Planctomycetia;o__Planctomycetales;f__Planctomycetaceae;g__Rubinisphaera;s__	GOMC
GCA_007859715.1_ASM785971v1_genomic	putative_wzy_dependent	2932584	2954461	1	FALSE	d__Bacteria;p__Planctomycetota;c__Planctomycetia;o__Planctomycetales;f__Planctomycetaceae;g__Rubinisphaera;s__Rubinisphaera italica	GOMC
GCA_007859715.1_ASM785971v1_genomic	putative_ABC_dependent_NO_OPX	5424040	5458664	2	FALSE	d__Bacteria;p__Planctomycetota;c__Planctomycetia;o__Planctomycetales;f__Planctomycetaceae;g__Rubinisphaera;s__Rubinisphaera italica	GOMC
OceanDNA-b22977	putative_wzy_dependent	41827	63698	1	TRUE	d__Bacteria;p__Planctomycetota;c__Planctomycetia;o__Planctomycetales;f__Planctomycetaceae;g__Rubinisphaera;s__Rubinisphaera sp003503535	GOMC
OceanDNA-b22977	putative_ABC_dependent_NO_OPX	1931	35650	1	TRUE	d__Bacteria;p__Planctomycetota;c__Planctomycetia;o__Planctomycetales;f__Planctomycetaceae;g__Rubinisphaera;s__Rubinisphaera sp003503535	GOMC
GOMC.bin.15656	putative_wzy_dependent	165463	206379	1	FALSE	d__Bacteria;p__Planctomycetota;c__Planctomycetia;o__Planctomycetales;f__Planctomycetaceae;g__S139-18;s__	GOMC
GOMC.bin.12435	putative_wzy_dependent_NO_OPX	0	16276	1	TRUE	d__Bacteria;p__Planctomycetota;c__Planctomycetia;o__Planctomycetales;f__Planctomycetaceae;g__S139-18;s__	GOMC
GOMC.bin.12435	cellulose-gram-positive-like	0	15581	1	TRUE	d__Bacteria;p__Planctomycetota;c__Planctomycetia;o__Planctomycetales;f__Planctomycetaceae;g__S139-18;s__	GOMC
GOMC.bin.12435	putative_wzy_dependent_NO_OPX	0	10542	1	TRUE	d__Bacteria;p__Planctomycetota;c__Planctomycetia;o__Planctomycetales;f__Planctomycetaceae;g__S139-18;s__	GOMC
045-US1-87.bin.1.448	putative_wzy_dependent	299474	348980	1	FALSE	d__Bacteria;p__Planctomycetota;c__Planctomycetia;o__Planctomycetales;f__Planctomycetaceae;g__SH412;s__	MiDAS
090-US1-124.bin.2.14	putative_wzy_dependent_NO_OPX	99121	150688	1	FALSE	d__Bacteria;p__Planctomycetota;c__Planctomycetia;o__Planctomycetales;f__Planctomycetaceae;g__SIAF01;s__	MiDAS
090-US1-124.bin.2.14	putative_wzy_dependent_NO_OPX	1650780	1693176	1	FALSE	d__Bacteria;p__Planctomycetota;c__Planctomycetia;o__Planctomycetales;f__Planctomycetaceae;g__SIAF01;s__	MiDAS
087-SA-04.bin.1.875	putative_wzy_dependent_NO_OPX	1668737	1705640	1	FALSE	d__Bacteria;p__Planctomycetota;c__Planctomycetia;o__Planctomycetales;f__Planctomycetaceae;g__SIAF01;s__	MiDAS
087-SA-04.bin.1.875	putative_wzy_dependent_NO_OPX	192447	241805	1	FALSE	d__Bacteria;p__Planctomycetota;c__Planctomycetia;o__Planctomycetales;f__Planctomycetaceae;g__SIAF01;s__	MiDAS
058-AR-20.bin.1.199	putative_wzy_dependent_NO_OPX	1823586	1890524	1	FALSE	d__Bacteria;p__Planctomycetota;c__Planctomycetia;o__Planctomycetales;f__Planctomycetaceae;g__SXXK01;s__	MiDAS
058-AR-20.bin.1.199	putative_wzy_dependent_NO_OPX	784344	804734	1	FALSE	d__Bacteria;p__Planctomycetota;c__Planctomycetia;o__Planctomycetales;f__Planctomycetaceae;g__SXXK01;s__	MiDAS
058-AR-20.bin.1.199	putative_wzy_dependent_NO_OPX	402254	431556	1	FALSE	d__Bacteria;p__Planctomycetota;c__Planctomycetia;o__Planctomycetales;f__Planctomycetaceae;g__SXXK01;s__	MiDAS
092-US1-44.bin.1.192	putative_wzy_dependent_NO_OPX	2307519	2326638	1	FALSE	d__Bacteria;p__Planctomycetota;c__Planctomycetia;o__Planctomycetales;f__Planctomycetaceae;g__SXXK01;s__	MiDAS
092-US1-44.bin.1.192	putative_wzy_dependent	2483511	2510299	2	FALSE	d__Bacteria;p__Planctomycetota;c__Planctomycetia;o__Planctomycetales;f__Planctomycetaceae;g__SXXK01;s__	MiDAS
092-US1-44.bin.1.192	putative_wzy_dependent_NO_OPX	3195204	3253491	3	FALSE	d__Bacteria;p__Planctomycetota;c__Planctomycetia;o__Planctomycetales;f__Planctomycetaceae;g__SXXK01;s__	MiDAS
097-US2-29.bin.1.233	putative_wzy_dependent	5874266	5901701	1	FALSE	d__Bacteria;p__Planctomycetota;c__Planctomycetia;o__Planctomycetales;f__Planctomycetaceae;g__SXXK01;s__	MiDAS
097-US2-29.bin.1.233	putative_wzy_dependent_NO_OPX	6450460	6512943	2	FALSE	d__Bacteria;p__Planctomycetota;c__Planctomycetia;o__Planctomycetales;f__Planctomycetaceae;g__SXXK01;s__	MiDAS
072-HK-05.bin.1.15	putative_wzy_dependent_NO_OPX	702507	732242	1	FALSE	d__Bacteria;p__Planctomycetota;c__Planctomycetia;o__Planctomycetales;f__Planctomycetaceae;g__SXXK01;s__	MiDAS
072-HK-05.bin.1.15	putative_wzy_dependent_NO_OPX	1498167	1526637	2	FALSE	d__Bacteria;p__Planctomycetota;c__Planctomycetia;o__Planctomycetales;f__Planctomycetaceae;g__SXXK01;s__	MiDAS
072-HK-05.bin.1.15	putative_wzy_dependent_NO_OPX	485122	546341	1	FALSE	d__Bacteria;p__Planctomycetota;c__Planctomycetia;o__Planctomycetales;f__Planctomycetaceae;g__SXXK01;s__	MiDAS
048-UY-15.bin.1.579	putative_wzy_dependent_NO_OPX	284777	313233	1	FALSE	d__Bacteria;p__Planctomycetota;c__Planctomycetia;o__Planctomycetales;f__Planctomycetaceae;g__SXXK01;s__	MiDAS
048-UY-15.bin.1.579	putative_wzy_dependent_NO_OPX	1811716	1872346	1	FALSE	d__Bacteria;p__Planctomycetota;c__Planctomycetia;o__Planctomycetales;f__Planctomycetaceae;g__SXXK01;s__	MiDAS
048-UY-15.bin.1.579	putative_wzy_dependent_NO_OPX	183689	205839	1	FALSE	d__Bacteria;p__Planctomycetota;c__Planctomycetia;o__Planctomycetales;f__Planctomycetaceae;g__SXXK01;s__	MiDAS
048-UY-15.bin.1.579	putative_wzy_dependent	1669923	1701455	1	TRUE	d__Bacteria;p__Planctomycetota;c__Planctomycetia;o__Planctomycetales;f__Planctomycetaceae;g__SXXK01;s__	MiDAS
036-NL-06.bin.1.335	putative_wzy_dependent	24686	80528	1	FALSE	d__Bacteria;p__Planctomycetota;c__Planctomycetia;o__Planctomycetales;f__Planctomycetaceae;g__SXXK01;s__	MiDAS
036-NL-06.bin.1.355	putative_wzy_dependent_NO_OPX	379633	399387	1	FALSE	d__Bacteria;p__Planctomycetota;c__Planctomycetia;o__Planctomycetales;f__Planctomycetaceae;g__SXXK01;s__	MiDAS
036-NL-06.bin.1.355	putative_wzy_dependent_NO_OPX	356657	384479	1	FALSE	d__Bacteria;p__Planctomycetota;c__Planctomycetia;o__Planctomycetales;f__Planctomycetaceae;g__SXXK01;s__	MiDAS
036-NL-06.bin.1.355	putative_wzy_dependent	756637	779728	2	TRUE	d__Bacteria;p__Planctomycetota;c__Planctomycetia;o__Planctomycetales;f__Planctomycetaceae;g__SXXK01;s__	MiDAS
026-AT-03.bin.1.149	putative_wzy_dependent	7741	32419	1	TRUE	d__Bacteria;p__Planctomycetota;c__Planctomycetia;o__Planctomycetales;f__Planctomycetaceae;g__SXXK01;s__	MiDAS
004-NL-18.bin.2.455	putative_wzy_dependent_NO_OPX	448163	481270	1	FALSE	d__Bacteria;p__Planctomycetota;c__Planctomycetia;o__Planctomycetales;f__Planctomycetaceae;g__SXXK01;s__	MiDAS
004-NL-18.bin.2.455	putative_wzy_dependent_NO_OPX	1427781	1476683	2	FALSE	d__Bacteria;p__Planctomycetota;c__Planctomycetia;o__Planctomycetales;f__Planctomycetaceae;g__SXXK01;s__	MiDAS
048-UY-15.bin.c.1	putative_wzy_dependent	1648650	1675563	1	FALSE	d__Bacteria;p__Planctomycetota;c__Planctomycetia;o__Planctomycetales;f__Planctomycetaceae;g__SXXK01;s__	MiDAS
048-UY-15.bin.c.1	putative_wzy_dependent	5204598	5246870	2	FALSE	d__Bacteria;p__Planctomycetota;c__Planctomycetia;o__Planctomycetales;f__Planctomycetaceae;g__SXXK01;s__	MiDAS
034-IT-09.bin.1.239	putative_wzy_dependent	329125	354461	1	FALSE	d__Bacteria;p__Planctomycetota;c__Planctomycetia;o__Planctomycetales;f__Planctomycetaceae;g__SXXK01;s__	MiDAS
034-IT-09.bin.1.239	putative_wzy_dependent_NO_OPX	511303	564655	2	FALSE	d__Bacteria;p__Planctomycetota;c__Planctomycetia;o__Planctomycetales;f__Planctomycetaceae;g__SXXK01;s__	MiDAS
034-IT-09.bin.1.239	putative_ABC_dependent_NO_OPX	190934	247197	1	FALSE	d__Bacteria;p__Planctomycetota;c__Planctomycetia;o__Planctomycetales;f__Planctomycetaceae;g__SXXK01;s__	MiDAS
032-ES-07.bin.1.62	putative_wzy_dependent_NO_OPX	771744	790973	1	FALSE	d__Bacteria;p__Planctomycetota;c__Planctomycetia;o__Planctomycetales;f__Planctomycetaceae;g__SXXK01;s__	MiDAS
032-ES-07.bin.1.62	putative_wzy_dependent_NO_OPX	209461	256655	1	FALSE	d__Bacteria;p__Planctomycetota;c__Planctomycetia;o__Planctomycetales;f__Planctomycetaceae;g__SXXK01;s__	MiDAS
032-ES-07.bin.1.62	putative_wzy_dependent	312749	376695	2	FALSE	d__Bacteria;p__Planctomycetota;c__Planctomycetia;o__Planctomycetales;f__Planctomycetaceae;g__SXXK01;s__	MiDAS
002-MX-07.bin.1.130	putative_wzy_dependent	3935177	3963083	1	FALSE	d__Bacteria;p__Planctomycetota;c__Planctomycetia;o__Planctomycetales;f__Planctomycetaceae;g__SXXK01;s__	MiDAS
002-MX-07.bin.1.130	putative_ABC_dependent_NO_OPX	1509443	1548376	1	FALSE	d__Bacteria;p__Planctomycetota;c__Planctomycetia;o__Planctomycetales;f__Planctomycetaceae;g__SXXK01;s__	MiDAS
002-MX-07.bin.1.130	putative_wzy_dependent_NO_OPX	86135	151523	1	FALSE	d__Bacteria;p__Planctomycetota;c__Planctomycetia;o__Planctomycetales;f__Planctomycetaceae;g__SXXK01;s__	MiDAS
002-MX-07.bin.1.130	putative_wzy_dependent	432695	462506	1	FALSE	d__Bacteria;p__Planctomycetota;c__Planctomycetia;o__Planctomycetales;f__Planctomycetaceae;g__SXXK01;s__	MiDAS
048-UY-15.bin.1.612	putative_wzy_dependent	2186288	2239900	1	TRUE	d__Bacteria;p__Planctomycetota;c__Planctomycetia;o__Planctomycetales;f__Planctomycetaceae;g__SXXK01;s__	MiDAS
077-MX-09.bin.2.376	putative_wzy_dependent_NO_OPX	263092	279059	1	FALSE	d__Bacteria;p__Planctomycetota;c__Planctomycetia;o__Planctomycetales;f__Planctomycetaceae;g__SXXK01;s__	MiDAS
065-CA-03.bin.1.65	putative_wzy_dependent_NO_OPX	569470	588565	1	FALSE	d__Bacteria;p__Planctomycetota;c__Planctomycetia;o__Planctomycetales;f__Planctomycetaceae;g__SXXK01;s__	MiDAS
065-CA-03.bin.1.65	putative_wzy_dependent	692683	719453	2	FALSE	d__Bacteria;p__Planctomycetota;c__Planctomycetia;o__Planctomycetales;f__Planctomycetaceae;g__SXXK01;s__	MiDAS
065-CA-03.bin.1.65	putative_wzy_dependent_NO_OPX	1725508	1784973	3	FALSE	d__Bacteria;p__Planctomycetota;c__Planctomycetia;o__Planctomycetales;f__Planctomycetaceae;g__SXXK01;s__	MiDAS
058-AR-20.bin.1.413	putative_wzy_dependent_NO_OPX	145054	161030	1	FALSE	d__Bacteria;p__Planctomycetota;c__Planctomycetia;o__Planctomycetales;f__Planctomycetaceae;g__SXXK01;s__	MiDAS
053-PL-24.bin.1.245	putative_ABC_dependent_NO_OPX	3837	37277	1	TRUE	d__Bacteria;p__Planctomycetota;c__Planctomycetia;o__Planctomycetales;f__Planctomycetaceae;g__SXXK01;s__	MiDAS
053-PL-24.bin.1.245	putative_wzy_dependent	41133	67241	1	FALSE	d__Bacteria;p__Planctomycetota;c__Planctomycetia;o__Planctomycetales;f__Planctomycetaceae;g__SXXK01;s__	MiDAS
008-AR-23.bin.1.165	putative_wzy_dependent_NO_OPX	165544	202160	1	TRUE	d__Bacteria;p__Planctomycetota;c__Planctomycetia;o__Planctomycetales;f__Planctomycetaceae;g__SXXK01;s__	MiDAS
008-AR-23.bin.1.165	putative_wzy_dependent_NO_OPX	942573	972963	1	TRUE	d__Bacteria;p__Planctomycetota;c__Planctomycetia;o__Planctomycetales;f__Planctomycetaceae;g__SXXK01;s__	MiDAS
008-AR-23.bin.1.165	putative_wzy_dependent_NO_OPX	97095	119059	1	FALSE	d__Bacteria;p__Planctomycetota;c__Planctomycetia;o__Planctomycetales;f__Planctomycetaceae;g__SXXK01;s__	MiDAS
010-BE-17.bin.1.311	putative_wzy_dependent_NO_OPX	188807	213848	1	FALSE	d__Bacteria;p__Planctomycetota;c__Planctomycetia;o__Planctomycetales;f__Planctomycetaceae;g__SXXK01;s__	MiDAS
063-AU-32.bin.1.488	putative_ABC_dependent_NO_OPX	0	21180	1	TRUE	d__Bacteria;p__Planctomycetota;c__Planctomycetia;o__Planctomycetales;f__Planctomycetaceae;g__SXXK01;s__	MiDAS
063-AU-32.bin.1.488	putative_wzy_dependent	151249	179880	1	FALSE	d__Bacteria;p__Planctomycetota;c__Planctomycetia;o__Planctomycetales;f__Planctomycetaceae;g__SXXK01;s__	MiDAS
041-UK2-07.bin.1.421	putative_wzy_dependent	61451	88158	1	FALSE	d__Bacteria;p__Planctomycetota;c__Planctomycetia;o__Planctomycetales;f__Planctomycetaceae;g__SXXK01;s__	MiDAS
041-UK2-07.bin.1.421	putative_wzy_dependent_NO_OPX	119744	148752	2	FALSE	d__Bacteria;p__Planctomycetota;c__Planctomycetia;o__Planctomycetales;f__Planctomycetaceae;g__SXXK01;s__	MiDAS
041-UK2-07.bin.1.421	putative_wzy_dependent_NO_OPX	13533	33185	1	TRUE	d__Bacteria;p__Planctomycetota;c__Planctomycetia;o__Planctomycetales;f__Planctomycetaceae;g__SXXK01;s__	MiDAS
020-NO1-03.bin.1.473	putative_wzy_dependent_NO_OPX	180016	208606	1	FALSE	d__Bacteria;p__Planctomycetota;c__Planctomycetia;o__Planctomycetales;f__Planctomycetaceae;g__SXXK01;s__	MiDAS
020-NO1-03.bin.1.473	putative_wzy_dependent_NO_OPX	408067	430270	1	FALSE	d__Bacteria;p__Planctomycetota;c__Planctomycetia;o__Planctomycetales;f__Planctomycetaceae;g__SXXK01;s__	MiDAS
020-NO1-03.bin.1.473	putative_wzy_dependent_NO_OPX	2164	38149	1	TRUE	d__Bacteria;p__Planctomycetota;c__Planctomycetia;o__Planctomycetales;f__Planctomycetaceae;g__SXXK01;s__	MiDAS
023-IN-14.bin.1.371	putative_wzy_dependent_NO_OPX	141178	175070	1	FALSE	d__Bacteria;p__Planctomycetota;c__Planctomycetia;o__Planctomycetales;f__Planctomycetaceae;g__SXXK01;s__	MiDAS
023-IN-14.bin.1.371	putative_wzy_dependent_NO_OPX	322503	359238	1	TRUE	d__Bacteria;p__Planctomycetota;c__Planctomycetia;o__Planctomycetales;f__Planctomycetaceae;g__SXXK01;s__	MiDAS
020-NO1-03.bin.1.138	putative_wzy_dependent_NO_OPX	2345473	2399879	1	FALSE	d__Bacteria;p__Planctomycetota;c__Planctomycetia;o__Planctomycetales;f__Planctomycetaceae;g__SXXK01;s__	MiDAS
GOMC.bin.9551	putative_wzy_dependent_NO_OPX	0	37623	1	TRUE	d__Bacteria;p__Planctomycetota;c__Planctomycetia;o__Planctomycetales;f__Planctomycetaceae;g__SXXK01;s__SXXK01 sp017859815	GOMC
091-US1-126.bin.1.146	putative_wzy_dependent_NO_OPX	5264887	5315252	1	FALSE	d__Bacteria;p__Planctomycetota;c__Planctomycetia;o__Planctomycetales;f__Planctomycetaceae;g__Schlesneria;s__	MiDAS
072-HK-05.bin.1.34	putative_wzy_dependent_NO_OPX	751639	779706	1	FALSE	d__Bacteria;p__Planctomycetota;c__Planctomycetia;o__Planctomycetales;f__Planctomycetaceae;g__Schlesneria;s__	MiDAS
071-HK-01.bin.1.242	putative_wzy_dependent_NO_OPX	7537	34696	1	TRUE	d__Bacteria;p__Planctomycetota;c__Planctomycetia;o__Planctomycetales;f__Planctomycetaceae;g__Schlesneria;s__	MiDAS
046-US2-03.bin.1.116	putative_wzy_dependent_NO_OPX	40358	66146	1	FALSE	d__Bacteria;p__Planctomycetota;c__Planctomycetia;o__Planctomycetales;f__Planctomycetaceae;g__Schlesneria;s__	MiDAS
059-AT-02.bin.1.550	putative_wzy_dependent_NO_OPX	2639608	2674661	1	FALSE	d__Bacteria;p__Planctomycetota;c__Planctomycetia;o__Planctomycetales;f__Planctomycetaceae;g__Schlesneria;s__	MiDAS
002-MX-07.bin.1.3	putative_ABC_dependent_NO_OPX	886503	913642	1	FALSE	d__Bacteria;p__Planctomycetota;c__Planctomycetia;o__Planctomycetales;f__Planctomycetaceae;g__Schlesneria;s__	MiDAS
048-UY-15.bin.c.34	putative_wzy_dependent_NO_OPX	948796	979100	1	FALSE	d__Bacteria;p__Planctomycetota;c__Planctomycetia;o__Planctomycetales;f__Planctomycetaceae;g__Schlesneria;s__	MiDAS
GCA_007747995.1_ASM774799v1_genomic	putative_wzy_dependent_NO_OPX	474767	524926	1	FALSE	d__Bacteria;p__Planctomycetota;c__Planctomycetia;o__Planctomycetales;f__Planctomycetaceae;g__Symmachiella;s__Symmachiella dynata	GOMC
GCA_007747995.1_ASM774799v1_genomic	putative_wzy_dependent	1537448	1604046	2	FALSE	d__Bacteria;p__Planctomycetota;c__Planctomycetia;o__Planctomycetales;f__Planctomycetaceae;g__Symmachiella;s__Symmachiella dynata	GOMC
GCA_007747995.1_ASM774799v1_genomic	putative_ABC_dependent_NO_OPX	4455653	4497852	3	FALSE	d__Bacteria;p__Planctomycetota;c__Planctomycetia;o__Planctomycetales;f__Planctomycetaceae;g__Symmachiella;s__Symmachiella dynata	GOMC
GCA_007860075.1_ASM786007v1_genomic	putative_wzy_dependent	718967	793446	1	FALSE	d__Bacteria;p__Planctomycetota;c__Planctomycetia;o__Planctomycetales;f__Planctomycetaceae;g__Symmachiella;s__Symmachiella macrocystis	GOMC
GCA_007860075.1_ASM786007v1_genomic	putative_wzy_dependent_NO_OPX	1750232	1799802	2	FALSE	d__Bacteria;p__Planctomycetota;c__Planctomycetia;o__Planctomycetales;f__Planctomycetaceae;g__Symmachiella;s__Symmachiella macrocystis	GOMC
GCA_007860075.1_ASM786007v1_genomic	putative_ABC_dependent_NO_OPX	239009	283278	1	FALSE	d__Bacteria;p__Planctomycetota;c__Planctomycetia;o__Planctomycetales;f__Planctomycetaceae;g__Symmachiella;s__Symmachiella macrocystis	GOMC
GCA_007860075.1_ASM786007v1_genomic	putative_wzy_dependent_NO_OPX	462949	501971	2	FALSE	d__Bacteria;p__Planctomycetota;c__Planctomycetia;o__Planctomycetales;f__Planctomycetaceae;g__Symmachiella;s__Symmachiella macrocystis	GOMC
090-US1-124.bin.1.817	putative_ABC_dependent_NO_OPX	137948	177080	1	FALSE	d__Bacteria;p__Planctomycetota;c__Planctomycetia;o__Planctomycetales;f__Planctomycetaceae;g__TH-plancto1;s__	MiDAS
064-CA-01.bin.1.8	putative_wzy_dependent_NO_OPX	1604381	1652886	1	FALSE	d__Bacteria;p__Planctomycetota;c__Planctomycetia;o__Planctomycetales;f__Planctomycetaceae;g__TH-plancto1;s__	MiDAS
058-AR-20.bin.2.13	putative_wzy_dependent	349863	388567	1	FALSE	d__Bacteria;p__Planctomycetota;c__Planctomycetia;o__Planctomycetales;f__Planctomycetaceae;g__TH-plancto1;s__	MiDAS
058-AR-20.bin.2.13	putative_wzy_dependent_NO_OPX	896965	944215	1	FALSE	d__Bacteria;p__Planctomycetota;c__Planctomycetia;o__Planctomycetales;f__Planctomycetaceae;g__TH-plancto1;s__	MiDAS
015-DE-14.bin.1.525	putative_wzy_dependent_NO_OPX	14101	57266	1	TRUE	d__Bacteria;p__Planctomycetota;c__Planctomycetia;o__Planctomycetales;f__Planctomycetaceae;g__TH-plancto1;s__	MiDAS
076-IN-18.bin.1.618	putative_wzy_dependent_NO_OPX	13732	57492	1	TRUE	d__Bacteria;p__Planctomycetota;c__Planctomycetia;o__Planctomycetales;f__Planctomycetaceae;g__TH-plancto1;s__	MiDAS
019-HK-04.bin.1.140	putative_wzy_dependent_NO_OPX	128990	174409	1	FALSE	d__Bacteria;p__Planctomycetota;c__Planctomycetia;o__Planctomycetales;f__Planctomycetaceae;g__TH-plancto1;s__	MiDAS
058-AR-20.bin.2.121	putative_wzy_dependent	2313436	2352493	1	FALSE	d__Bacteria;p__Planctomycetota;c__Planctomycetia;o__Planctomycetales;f__Planctomycetaceae;g__TH-plancto1;s__	MiDAS
058-AR-20.bin.2.121	putative_wzy_dependent_NO_OPX	397843	443742	1	FALSE	d__Bacteria;p__Planctomycetota;c__Planctomycetia;o__Planctomycetales;f__Planctomycetaceae;g__TH-plancto1;s__	MiDAS
035-MX-06.bin.1.529	putative_wzy_dependent_NO_OPX	1290367	1330233	1	FALSE	d__Bacteria;p__Planctomycetota;c__Planctomycetia;o__Planctomycetales;f__Planctomycetaceae;g__TH-plancto1;s__	MiDAS
067-CH-23.bin.2.366	putative_wzy_dependent_NO_OPX	68013	114133	1	FALSE	d__Bacteria;p__Planctomycetota;c__Planctomycetia;o__Planctomycetales;f__Planctomycetaceae;g__TH-plancto1;s__	MiDAS
067-CH-23.bin.2.366	putative_wzy_dependent	150344	213668	1	FALSE	d__Bacteria;p__Planctomycetota;c__Planctomycetia;o__Planctomycetales;f__Planctomycetaceae;g__TH-plancto1;s__	MiDAS
072-HK-05.bin.1.47	putative_wzy_dependent	541798	567426	1	FALSE	d__Bacteria;p__Planctomycetota;c__Planctomycetia;o__Planctomycetales;f__Planctomycetaceae;g__TH-plancto1;s__	MiDAS
048-UY-15.bin.1.664	putative_wzy_dependent_NO_OPX	1602042	1647400	1	FALSE	d__Bacteria;p__Planctomycetota;c__Planctomycetia;o__Planctomycetales;f__Planctomycetaceae;g__TH-plancto1;s__	MiDAS
045-US1-87.bin.1.14	putative_wzy_dependent	171640	202390	1	FALSE	d__Bacteria;p__Planctomycetota;c__Planctomycetia;o__Planctomycetales;f__Planctomycetaceae;g__TH-plancto1;s__	MiDAS
045-US1-87.bin.1.14	putative_wzy_dependent	311183	350389	1	FALSE	d__Bacteria;p__Planctomycetota;c__Planctomycetia;o__Planctomycetales;f__Planctomycetaceae;g__TH-plancto1;s__	MiDAS
045-US1-87.bin.1.14	putative_wzy_dependent_NO_OPX	513993	557194	1	FALSE	d__Bacteria;p__Planctomycetota;c__Planctomycetia;o__Planctomycetales;f__Planctomycetaceae;g__TH-plancto1;s__	MiDAS
093-US1-47.bin.1.322	putative_wzy_dependent	288844	319486	1	FALSE	d__Bacteria;p__Planctomycetota;c__Planctomycetia;o__Planctomycetales;f__Planctomycetaceae;g__TH-plancto1;s__	MiDAS
093-US1-47.bin.1.322	putative_wzy_dependent_NO_OPX	477363	520693	1	FALSE	d__Bacteria;p__Planctomycetota;c__Planctomycetia;o__Planctomycetales;f__Planctomycetaceae;g__TH-plancto1;s__	MiDAS
093-US1-47.bin.1.322	putative_wzy_dependent	265412	304914	1	FALSE	d__Bacteria;p__Planctomycetota;c__Planctomycetia;o__Planctomycetales;f__Planctomycetaceae;g__TH-plancto1;s__	MiDAS
013-IT-11.bin.2.346	putative_wzy_dependent_NO_OPX	0	41605	1	TRUE	d__Bacteria;p__Planctomycetota;c__Planctomycetia;o__Planctomycetales;f__Planctomycetaceae;g__TH-plancto1;s__	MiDAS
013-IT-11.bin.2.346	putative_wzy_dependent	359309	398318	1	FALSE	d__Bacteria;p__Planctomycetota;c__Planctomycetia;o__Planctomycetales;f__Planctomycetaceae;g__TH-plancto1;s__	MiDAS
036-NL-06.bin.2.415	putative_wzy_dependent_NO_OPX	556810	600541	1	FALSE	d__Bacteria;p__Planctomycetota;c__Planctomycetia;o__Planctomycetales;f__Planctomycetaceae;g__TH-plancto1;s__	MiDAS
023-IN-14.bin.1.309	putative_wzy_dependent_NO_OPX	132123	177237	1	FALSE	d__Bacteria;p__Planctomycetota;c__Planctomycetia;o__Planctomycetales;f__Planctomycetaceae;g__TH-plancto1;s__	MiDAS
027-AU-18.bin.1.7	putative_wzy_dependent_NO_OPX	2247381	2289228	1	FALSE	d__Bacteria;p__Planctomycetota;c__Planctomycetia;o__Planctomycetales;f__Planctomycetaceae;g__TH-plancto1;s__	MiDAS
018-CH-08.bin.1.240	putative_wzy_dependent_NO_OPX	276327	320208	1	FALSE	d__Bacteria;p__Planctomycetota;c__Planctomycetia;o__Planctomycetales;f__Planctomycetaceae;g__TH-plancto1;s__	MiDAS
018-CH-08.bin.1.240	putative_wzy_dependent_NO_OPX	1491362	1514928	1	FALSE	d__Bacteria;p__Planctomycetota;c__Planctomycetia;o__Planctomycetales;f__Planctomycetaceae;g__TH-plancto1;s__	MiDAS
GCA_007859735.1_ASM785973v1_genomic	putative_wzy_dependent_NO_OPX	1264099	1302791	1	FALSE	d__Bacteria;p__Planctomycetota;c__Planctomycetia;o__Planctomycetales;f__Planctomycetaceae;g__Thalassoglobus;s__Thalassoglobus neptunius	GOMC
GCA_007744255.1_ASM774425v1_genomic	putative_wzy_dependent_NO_OPX	1373494	1398179	1	FALSE	d__Bacteria;p__Planctomycetota;c__Planctomycetia;o__Planctomycetales;f__Planctomycetaceae;g__Thalassoglobus;s__Thalassoglobus polymorphus	GOMC
GCA_007744255.1_ASM774425v1_genomic	putative_wzy_dependent_NO_OPX	5008774	5050247	2	FALSE	d__Bacteria;p__Planctomycetota;c__Planctomycetia;o__Planctomycetales;f__Planctomycetaceae;g__Thalassoglobus;s__Thalassoglobus polymorphus	GOMC
MFD05684.bin.1.171	putative_wzy_dependent_NO_OPX	241999	276361	1	FALSE	d__Bacteria;p__Planctomycetota;c__Planctomycetia;o__Planctomycetales;f__Planctomycetaceae;g__Thalassoroseus;s__	MFD
MFD02840.bin.1.420	putative_wzy_dependent	116994	163162	1	FALSE	d__Bacteria;p__Planctomycetota;c__Planctomycetia;o__Planctomycetales;f__Planctomycetaceae;g__Thalassoroseus;s__	MFD
MFD02840.bin.1.420	putative_wzy_dependent_NO_OPX	457635	495800	1	FALSE	d__Bacteria;p__Planctomycetota;c__Planctomycetia;o__Planctomycetales;f__Planctomycetaceae;g__Thalassoroseus;s__	MFD
MFD02840.bin.1.420	putative_wzy_dependent	704538	726177	1	TRUE	d__Bacteria;p__Planctomycetota;c__Planctomycetia;o__Planctomycetales;f__Planctomycetaceae;g__Thalassoroseus;s__	MFD
OceanDNA-b22926	putative_wzy_dependent	0	25375	1	TRUE	d__Bacteria;p__Planctomycetota;c__Planctomycetia;o__Planctomycetales;f__Planctomycetaceae;g__UBA8437;s__	GOMC
TARA_SAMN05326651_METAG_RED00020	putative_wzy_dependent	83320	139009	1	FALSE	d__Bacteria;p__Planctomycetota;c__Planctomycetia;o__Planctomycetales;f__Planctomycetaceae;g__UBA8437;s__	GOMC
TARA_SAMN05326651_METAG_RED00020	putative_wzy_dependent	40132	72585	1	FALSE	d__Bacteria;p__Planctomycetota;c__Planctomycetia;o__Planctomycetales;f__Planctomycetaceae;g__UBA8437;s__	GOMC
GOMC.bin.15600	putative_wzy_dependent	0	25461	1	TRUE	d__Bacteria;p__Planctomycetota;c__Planctomycetia;o__Planctomycetales;f__Planctomycetaceae;g__UBA8437;s__	GOMC
GOMC.bin.14211	putative_wzy_dependent	15289	38192	1	TRUE	d__Bacteria;p__Planctomycetota;c__Planctomycetia;o__Planctomycetales;f__Planctomycetaceae;g__UBA8437;s__	GOMC
TARA_SAMEA2622837_METAG_KBBJICNN	putative_wzy_dependent	5378	39103	1	TRUE	d__Bacteria;p__Planctomycetota;c__Planctomycetia;o__Planctomycetales;f__Planctomycetaceae;g__UBA8437;s__UBA8437 sp002724315	GOMC
OceanDNA-b22965	putative_wzy_dependent	3927	26518	1	TRUE	d__Bacteria;p__Planctomycetota;c__Planctomycetia;o__Planctomycetales;f__Planctomycetaceae;g__UBA8437;s__UBA8437 sp002724415	GOMC
OceanDNA-b22976	putative_wzy_dependent	0	20244	1	TRUE	d__Bacteria;p__Planctomycetota;c__Planctomycetia;o__Planctomycetales;f__Planctomycetaceae;g__UBA8437;s__UBA8437 sp003445035	GOMC
GOMC.bin.14782	putative_wzy_dependent	0	26730	1	TRUE	d__Bacteria;p__Planctomycetota;c__SKW154;o__SKW154;f__DAOVDS01;g__;s__	GOMC
GOMC.bin.4399	putative_wzy_dependent	0	24675	1	TRUE	d__Bacteria;p__Planctomycetota;c__SZUA-567;o__H5-PLA8;f__H5-PLA8;g__;s__	GOMC
GOMC.bin.14803	putative_wzy_dependent_NO_OPX	10488	29218	1	TRUE	d__Bacteria;p__Planctomycetota;c__SZUA-567;o__JAKLDR01;f__JAKLDR01;g__;s__	GOMC
GOMC.bin.9178	putative_wzy_dependent_NO_OPX	0	28234	1	TRUE	d__Bacteria;p__Planctomycetota;c__SZUA-567;o__SZUA-567;f__JAFGNG01;g__;s__	GOMC
GOMC.bin.9178	putative_ABC_or_wzy_dependent	0	7536	1	TRUE	d__Bacteria;p__Planctomycetota;c__SZUA-567;o__SZUA-567;f__JAFGNG01;g__;s__	GOMC
GOMC.bin.13016	pel-like	10016	22911	1	FALSE	d__Bacteria;p__Planctomycetota;c__SZUA-567;o__SZUA-567;f__SZUA-567;g__SZUA-421;s__SZUA-421 sp003245715	GOMC
GOMC.bin.13016	putative_wzy_dependent	6600	27536	1	TRUE	d__Bacteria;p__Planctomycetota;c__SZUA-567;o__SZUA-567;f__SZUA-567;g__SZUA-421;s__SZUA-421 sp003245715	GOMC
GOMC.bin.13016	putative_ABC_or_wzy_dependent	19784	40231	1	TRUE	d__Bacteria;p__Planctomycetota;c__SZUA-567;o__SZUA-567;f__SZUA-567;g__SZUA-421;s__SZUA-421 sp003245715	GOMC
GOMC.bin.8854	curdlan-like	5957	14756	1	TRUE	d__Bacteria;p__Planctomycetota;c__UBA11346;o__UBA11346;f__UBA11346;g__;s__	GOMC
GOMC.bin.12069	putative_wzy_dependent	0	13952	1	TRUE	d__Bacteria;p__Planctomycetota;c__UBA11346;o__UBA11346;f__UBA11346;g__;s__	GOMC
GOMC.bin.12069	curdlan-like	539	8912	1	TRUE	d__Bacteria;p__Planctomycetota;c__UBA11346;o__UBA11346;f__UBA11346;g__;s__	GOMC
GOMC.bin.4152	putative_wzy_dependent	2308	24105	1	TRUE	d__Bacteria;p__Planctomycetota;c__UBA1135;o__JALUZX01;f__JALUZX01;g__JALUZX01;s__	GOMC
GOMC.bin.4152	PNAG-pga	0	8289	1	TRUE	d__Bacteria;p__Planctomycetota;c__UBA1135;o__JALUZX01;f__JALUZX01;g__JALUZX01;s__	GOMC
GOMC.bin.4152	putative_wzy_dependent_NO_OPX	144427	196575	1	TRUE	d__Bacteria;p__Planctomycetota;c__UBA1135;o__JALUZX01;f__JALUZX01;g__JALUZX01;s__	GOMC
GOMC.bin.10003	putative_wzy_dependent	5835	41512	1	TRUE	d__Bacteria;p__Planctomycetota;c__UBA1135;o__UBA1135;f__;g__;s__	GOMC
GOMC.bin.14345	putative_wzy_dependent	15212	51241	1	TRUE	d__Bacteria;p__Planctomycetota;c__UBA1135;o__UBA1135;f__GCA-002686595;g__;s__	GOMC
GOMC.bin.14345	putative_wzy_dependent	134004	174210	1	TRUE	d__Bacteria;p__Planctomycetota;c__UBA1135;o__UBA1135;f__GCA-002686595;g__;s__	GOMC
GOMC.bin.14440	putative_ABC_dependent_NO_OPX	5534	31668	1	TRUE	d__Bacteria;p__Planctomycetota;c__UBA1135;o__UBA1135;f__GCA-002686595;g__;s__	GOMC
GOMC.bin.14440	putative_ABC_dependent	0	16230	1	TRUE	d__Bacteria;p__Planctomycetota;c__UBA1135;o__UBA1135;f__GCA-002686595;g__;s__	GOMC
GOMC.bin.9066	putative_wzy_dependent	2074	24015	1	TRUE	d__Bacteria;p__Planctomycetota;c__UBA1135;o__UBA1135;f__GCA-002686595;g__;s__	GOMC
GOMC.bin.2333	putative_wzy_dependent	453	22481	1	TRUE	d__Bacteria;p__Planctomycetota;c__UBA1135;o__UBA1135;f__GCA-002686595;g__;s__	GOMC
OceanDNA-b23012	putative_wzy_dependent	113671	148054	1	FALSE	d__Bacteria;p__Planctomycetota;c__UBA1135;o__UBA1135;f__GCA-002686595;g__;s__	GOMC
OceanDNA-b23012	putative_ABC_dependent_NO_OPX	6650	69204	1	TRUE	d__Bacteria;p__Planctomycetota;c__UBA1135;o__UBA1135;f__GCA-002686595;g__;s__	GOMC
OceanDNA-b23012	pel-like	81506	94398	2	TRUE	d__Bacteria;p__Planctomycetota;c__UBA1135;o__UBA1135;f__GCA-002686595;g__;s__	GOMC
OceanDNA-b23012	putative_wzy_dependent	49332	94466	1	TRUE	d__Bacteria;p__Planctomycetota;c__UBA1135;o__UBA1135;f__GCA-002686595;g__;s__	GOMC
OceanDNA-b23012	putative_wzy_dependent_NO_OPX	5077	34282	1	TRUE	d__Bacteria;p__Planctomycetota;c__UBA1135;o__UBA1135;f__GCA-002686595;g__;s__	GOMC
OceanDNA-b23012	putative_wzy_dependent	16209	41550	1	TRUE	d__Bacteria;p__Planctomycetota;c__UBA1135;o__UBA1135;f__GCA-002686595;g__;s__	GOMC
OceanDNA-b23012	putative_wzy_dependent	10210	51668	1	TRUE	d__Bacteria;p__Planctomycetota;c__UBA1135;o__UBA1135;f__GCA-002686595;g__;s__	GOMC
OceanDNA-b23012	PNAG-pga	18123	27504	1	TRUE	d__Bacteria;p__Planctomycetota;c__UBA1135;o__UBA1135;f__GCA-002686595;g__;s__	GOMC
GOMC.bin.13521	putative_wzy_dependent	0	38001	1	TRUE	d__Bacteria;p__Planctomycetota;c__UBA1135;o__UBA1135;f__GCA-002686595;g__;s__	GOMC
GOMC.bin.13521	putative_wzy_dependent	3786	18767	1	TRUE	d__Bacteria;p__Planctomycetota;c__UBA1135;o__UBA1135;f__GCA-002686595;g__;s__	GOMC
GOMC.bin.7302	putative_wzy_dependent	0	11227	1	TRUE	d__Bacteria;p__Planctomycetota;c__UBA1135;o__UBA1135;f__GCA-002686595;g__;s__	GOMC
GOMC.bin.7302	putative_wzy_dependent	0	11545	1	TRUE	d__Bacteria;p__Planctomycetota;c__UBA1135;o__UBA1135;f__GCA-002686595;g__;s__	GOMC
GOMC.bin.7302	putative_wzy_dependent	0	17867	1	TRUE	d__Bacteria;p__Planctomycetota;c__UBA1135;o__UBA1135;f__GCA-002686595;g__;s__	GOMC
096-US2-26.bin.1.204	putative_wzy_dependent	422415	472312	1	TRUE	d__Bacteria;p__Planctomycetota;c__UBA1135;o__UBA1135;f__GCA-002686595;g__;s__	MiDAS
096-US2-26.bin.1.204	putative_wzy_dependent	126958	159586	1	FALSE	d__Bacteria;p__Planctomycetota;c__UBA1135;o__UBA1135;f__GCA-002686595;g__;s__	MiDAS
071-HK-01.bin.2.242	pel-like	12725	25748	1	FALSE	d__Bacteria;p__Planctomycetota;c__UBA1135;o__UBA1135;f__GCA-002686595;g__;s__	MiDAS
071-HK-01.bin.2.242	putative_wzy_dependent	68913	101443	1	FALSE	d__Bacteria;p__Planctomycetota;c__UBA1135;o__UBA1135;f__GCA-002686595;g__;s__	MiDAS
071-HK-01.bin.2.242	putative_wzy_dependent	17871	61445	1	TRUE	d__Bacteria;p__Planctomycetota;c__UBA1135;o__UBA1135;f__GCA-002686595;g__;s__	MiDAS
071-HK-01.bin.2.242	putative_wzy_dependent	77483	101278	1	FALSE	d__Bacteria;p__Planctomycetota;c__UBA1135;o__UBA1135;f__GCA-002686595;g__;s__	MiDAS
071-HK-01.bin.2.242	putative_wzy_dependent	338025	380966	1	FALSE	d__Bacteria;p__Planctomycetota;c__UBA1135;o__UBA1135;f__GCA-002686595;g__;s__	MiDAS
071-HK-01.bin.2.242	putative_wzy_dependent	360987	386061	1	TRUE	d__Bacteria;p__Planctomycetota;c__UBA1135;o__UBA1135;f__GCA-002686595;g__;s__	MiDAS
007-SA-08.bin.3.1114	putative_wzy_dependent	74314	129872	1	FALSE	d__Bacteria;p__Planctomycetota;c__UBA1135;o__UBA1135;f__GCA-002686595;g__;s__	MiDAS
007-SA-08.bin.3.1114	putative_wzy_dependent	107828	138573	1	FALSE	d__Bacteria;p__Planctomycetota;c__UBA1135;o__UBA1135;f__GCA-002686595;g__;s__	MiDAS
GOMC.bin.8679	putative_wzy_dependent_NO_OPX	147956	167964	1	TRUE	d__Bacteria;p__Planctomycetota;c__UBA1135;o__UBA1135;f__GCA-002686595;g__CALBMX01;s__	GOMC
GOMC.bin.8679	putative_wzy_dependent_NO_OPX	4509	34323	1	TRUE	d__Bacteria;p__Planctomycetota;c__UBA1135;o__UBA1135;f__GCA-002686595;g__CALBMX01;s__	GOMC
GOMC.bin.8679	putative_wzy_dependent	0	8036	1	TRUE	d__Bacteria;p__Planctomycetota;c__UBA1135;o__UBA1135;f__GCA-002686595;g__CALBMX01;s__	GOMC
GOMC.bin.8679	putative_ABC_dependent_NO_OPX	44058	82782	1	FALSE	d__Bacteria;p__Planctomycetota;c__UBA1135;o__UBA1135;f__GCA-002686595;g__CALBMX01;s__	GOMC
OceanDNA-b23003	putative_wzy_dependent	128594	158327	1	FALSE	d__Bacteria;p__Planctomycetota;c__UBA1135;o__UBA1135;f__GCA-002686595;g__CALBMX01;s__CALBMX01 sp937896235	GOMC
OceanDNA-b23003	putative_wzy_dependent	66987	92229	1	TRUE	d__Bacteria;p__Planctomycetota;c__UBA1135;o__UBA1135;f__GCA-002686595;g__CALBMX01;s__CALBMX01 sp937896235	GOMC
GOMC.bin.9358	putative_wzy_dependent	42562	72386	1	FALSE	d__Bacteria;p__Planctomycetota;c__UBA1135;o__UBA1135;f__GCA-002686595;g__DUCM01;s__DUCM01 sp012959785	GOMC
059-AT-02.bin.1.59	putative_wzy_dependent	77736	107721	1	FALSE	d__Bacteria;p__Planctomycetota;c__UBA1135;o__UBA1135;f__GCA-002686595;g__F1-120-MAGs118;s__	MiDAS
059-AT-02.bin.1.59	putative_wzy_dependent	115575	149122	1	FALSE	d__Bacteria;p__Planctomycetota;c__UBA1135;o__UBA1135;f__GCA-002686595;g__F1-120-MAGs118;s__	MiDAS
065-CA-03.bin.2.50	putative_wzy_dependent	236371	258352	1	FALSE	d__Bacteria;p__Planctomycetota;c__UBA1135;o__UBA1135;f__GCA-002686595;g__F1-120-MAGs118;s__	MiDAS
065-CA-03.bin.2.50	putative_wzy_dependent	195769	228694	1	FALSE	d__Bacteria;p__Planctomycetota;c__UBA1135;o__UBA1135;f__GCA-002686595;g__F1-120-MAGs118;s__	MiDAS
089-SG-01.bin.1.273	putative_wzy_dependent	1928182	1956346	1	FALSE	d__Bacteria;p__Planctomycetota;c__UBA1135;o__UBA1135;f__GCA-002686595;g__F1-120-MAGs118;s__F1-120-MAGs118 sp020853575	MiDAS
089-SG-01.bin.1.273	putative_wzy_dependent	594256	628163	1	TRUE	d__Bacteria;p__Planctomycetota;c__UBA1135;o__UBA1135;f__GCA-002686595;g__F1-120-MAGs118;s__F1-120-MAGs118 sp020853575	MiDAS
GOMC.bin.2027	putative_wzy_dependent	73320	102393	1	TRUE	d__Bacteria;p__Planctomycetota;c__UBA1135;o__UBA1135;f__GCA-002686595;g__GCA-2686945;s__GCA-2686945 sp012960475	GOMC
GOMC.bin.9374	putative_wzy_dependent	242	24207	1	TRUE	d__Bacteria;p__Planctomycetota;c__UBA1135;o__UBA1135;f__GCA-002686595;g__GCA-2686945;s__GCA-2686945 sp937910685	GOMC
GOMC.bin.8792	putative_wzy_dependent	5587	39832	1	TRUE	d__Bacteria;p__Planctomycetota;c__UBA1135;o__UBA1135;f__GCA-002686595;g__GCA-2720975;s__GCA-2720975 sp002720975	GOMC
GOMC.bin.2017	putative_wzy_dependent	4836	26870	1	TRUE	d__Bacteria;p__Planctomycetota;c__UBA1135;o__UBA1135;f__GCA-002686595;g__GCA-2720975;s__GCA-2720975 sp012959525	GOMC
GOMC.bin.9526	putative_wzy_dependent	13113	42870	1	TRUE	d__Bacteria;p__Planctomycetota;c__UBA1135;o__UBA1135;f__GCA-002686595;g__GCA-2862085;s__	GOMC
GCA_007751475.1_ASM775147v1_genomic	putative_wzy_dependent	895795	914923	1	FALSE	d__Bacteria;p__Planctomycetota;c__UBA1135;o__UBA1135;f__GCA-002686595;g__GCA-2862085;s__GCA-2862085 sp007751475	GOMC
GCA_007751475.1_ASM775147v1_genomic	putative_wzy_dependent	2105394	2132664	2	FALSE	d__Bacteria;p__Planctomycetota;c__UBA1135;o__UBA1135;f__GCA-002686595;g__GCA-2862085;s__GCA-2862085 sp007751475	GOMC
GCA_007751475.1_ASM775147v1_genomic	putative_wzy_dependent	2507561	2531890	3	FALSE	d__Bacteria;p__Planctomycetota;c__UBA1135;o__UBA1135;f__GCA-002686595;g__GCA-2862085;s__GCA-2862085 sp007751475	GOMC
GCA_007751475.1_ASM775147v1_genomic	putative_wzy_dependent	3020365	3064461	4	FALSE	d__Bacteria;p__Planctomycetota;c__UBA1135;o__UBA1135;f__GCA-002686595;g__GCA-2862085;s__GCA-2862085 sp007751475	GOMC
GOMC.bin.13325	putative_wzy_dependent	2436	20716	1	TRUE	d__Bacteria;p__Planctomycetota;c__UBA1135;o__UBA1135;f__GCA-002686595;g__GCA-2862085;s__GCA-2862085 sp938083085	GOMC
OceanDNA-b23017	putative_wzy_dependent	55093	82443	1	FALSE	d__Bacteria;p__Planctomycetota;c__UBA1135;o__UBA1135;f__GCA-002686595;g__JABACD01;s__JABACD01 sp937905825	GOMC
OceanDNA-b23017	putative_wzy_dependent	3145	46801	1	TRUE	d__Bacteria;p__Planctomycetota;c__UBA1135;o__UBA1135;f__GCA-002686595;g__JABACD01;s__JABACD01 sp937905825	GOMC
002-MX-07.bin.1.115	putative_wzy_dependent	523632	547473	1	FALSE	d__Bacteria;p__Planctomycetota;c__UBA1135;o__UBA1135;f__GCA-002686595;g__JABFRZ01;s__	MiDAS
002-MX-07.bin.1.115	putative_wzy_dependent	3034561	3061248	2	FALSE	d__Bacteria;p__Planctomycetota;c__UBA1135;o__UBA1135;f__GCA-002686595;g__JABFRZ01;s__	MiDAS
002-MX-07.bin.1.115	putative_wzy_dependent	787625	809487	1	FALSE	d__Bacteria;p__Planctomycetota;c__UBA1135;o__UBA1135;f__GCA-002686595;g__JABFRZ01;s__	MiDAS
002-MX-07.bin.1.115	putative_wzy_dependent	1151497	1202091	2	FALSE	d__Bacteria;p__Planctomycetota;c__UBA1135;o__UBA1135;f__GCA-002686595;g__JABFRZ01;s__	MiDAS
028-AU-34.bin.1.177	putative_wzy_dependent	512445	535026	1	FALSE	d__Bacteria;p__Planctomycetota;c__UBA1135;o__UBA1135;f__GCA-002686595;g__JABFRZ01;s__	MiDAS
028-AU-34.bin.1.177	putative_wzy_dependent	3576990	3602306	2	FALSE	d__Bacteria;p__Planctomycetota;c__UBA1135;o__UBA1135;f__GCA-002686595;g__JABFRZ01;s__	MiDAS
028-AU-34.bin.1.177	putative_wzy_dependent	3833643	3894432	3	FALSE	d__Bacteria;p__Planctomycetota;c__UBA1135;o__UBA1135;f__GCA-002686595;g__JABFRZ01;s__	MiDAS
028-AU-34.bin.1.177	putative_wzy_dependent	4752560	4781544	4	FALSE	d__Bacteria;p__Planctomycetota;c__UBA1135;o__UBA1135;f__GCA-002686595;g__JABFRZ01;s__	MiDAS
028-AU-34.bin.1.177	putative_wzy_dependent	5281816	5303889	5	FALSE	d__Bacteria;p__Planctomycetota;c__UBA1135;o__UBA1135;f__GCA-002686595;g__JABFRZ01;s__	MiDAS
095-US2-13.bin.1.713	putative_wzy_dependent	139400	163254	1	FALSE	d__Bacteria;p__Planctomycetota;c__UBA1135;o__UBA1135;f__GCA-002686595;g__JABFRZ01;s__	MiDAS
095-US2-13.bin.1.713	putative_wzy_dependent	15415	46133	1	TRUE	d__Bacteria;p__Planctomycetota;c__UBA1135;o__UBA1135;f__GCA-002686595;g__JABFRZ01;s__	MiDAS
095-US2-13.bin.1.713	putative_wzy_dependent	92024	116677	1	FALSE	d__Bacteria;p__Planctomycetota;c__UBA1135;o__UBA1135;f__GCA-002686595;g__JABFRZ01;s__	MiDAS
095-US2-13.bin.1.713	putative_wzy_dependent	78265	100150	1	TRUE	d__Bacteria;p__Planctomycetota;c__UBA1135;o__UBA1135;f__GCA-002686595;g__JABFRZ01;s__	MiDAS
006-MY-06.bin.2.568	putative_wzy_dependent	282451	330267	1	FALSE	d__Bacteria;p__Planctomycetota;c__UBA1135;o__UBA1135;f__GCA-002686595;g__JACRIN01;s__	MiDAS
007-SA-08.bin.2.476	putative_wzy_dependent	34702	61291	1	FALSE	d__Bacteria;p__Planctomycetota;c__UBA1135;o__UBA1135;f__GCA-002686595;g__JACRIN01;s__	MiDAS
007-SA-08.bin.2.476	putative_wzy_dependent	79710	109335	1	FALSE	d__Bacteria;p__Planctomycetota;c__UBA1135;o__UBA1135;f__GCA-002686595;g__JACRIN01;s__	MiDAS
096-US2-26.bin.1.87	putative_wzy_dependent	4879236	4908732	1	FALSE	d__Bacteria;p__Planctomycetota;c__UBA1135;o__UBA1135;f__GCA-002686595;g__JACRIN01;s__	MiDAS
007-SA-08.bin.2.51	putative_wzy_dependent	2316997	2347679	1	FALSE	d__Bacteria;p__Planctomycetota;c__UBA1135;o__UBA1135;f__GCA-002686595;g__JACRIN01;s__	MiDAS
001-SG-02.bin.1.444	putative_wzy_dependent	1705262	1743918	1	FALSE	d__Bacteria;p__Planctomycetota;c__UBA1135;o__UBA1135;f__GCA-002686595;g__JADJNY01;s__	MiDAS
001-SG-02.bin.1.444	putative_wzy_dependent	547120	575442	1	FALSE	d__Bacteria;p__Planctomycetota;c__UBA1135;o__UBA1135;f__GCA-002686595;g__JADJNY01;s__	MiDAS
001-SG-02.bin.1.444	putative_wzy_dependent_NO_OPX	492781	542495	1	FALSE	d__Bacteria;p__Planctomycetota;c__UBA1135;o__UBA1135;f__GCA-002686595;g__JADJNY01;s__	MiDAS
001-SG-02.bin.1.85	putative_wzy_dependent	1069287	1097322	1	FALSE	d__Bacteria;p__Planctomycetota;c__UBA1135;o__UBA1135;f__GCA-002686595;g__JADJNY01;s__	MiDAS
001-SG-02.bin.1.85	putative_wzy_dependent_NO_OPX	149171	198810	1	FALSE	d__Bacteria;p__Planctomycetota;c__UBA1135;o__UBA1135;f__GCA-002686595;g__JADJNY01;s__	MiDAS
091-US1-126.bin.1.294	putative_wzy_dependent_NO_OPX	579467	630009	1	FALSE	d__Bacteria;p__Planctomycetota;c__UBA1135;o__UBA1135;f__GCA-002686595;g__JADJNY01;s__	MiDAS
091-US1-126.bin.1.294	putative_wzy_dependent	1105379	1133674	1	FALSE	d__Bacteria;p__Planctomycetota;c__UBA1135;o__UBA1135;f__GCA-002686595;g__JADJNY01;s__	MiDAS
048-UY-15.bin.1.618	putative_wzy_dependent	1339914	1396934	1	FALSE	d__Bacteria;p__Planctomycetota;c__UBA1135;o__UBA1135;f__GCA-002686595;g__JADJNY01;s__	MiDAS
048-UY-15.bin.1.618	putative_wzy_dependent	1972351	2001137	1	FALSE	d__Bacteria;p__Planctomycetota;c__UBA1135;o__UBA1135;f__GCA-002686595;g__JADJNY01;s__	MiDAS
007-SA-08.bin.1.137	putative_wzy_dependent	3305229	3345005	1	FALSE	d__Bacteria;p__Planctomycetota;c__UBA1135;o__UBA1135;f__GCA-002686595;g__JADJNY01;s__	MiDAS
007-SA-08.bin.1.137	putative_wzy_dependent_NO_OPX	545589	596845	1	FALSE	d__Bacteria;p__Planctomycetota;c__UBA1135;o__UBA1135;f__GCA-002686595;g__JADJNY01;s__	MiDAS
001-SG-02.bin.1.96	putative_wzy_dependent	0	69127	1	TRUE	d__Bacteria;p__Planctomycetota;c__UBA1135;o__UBA1135;f__GCA-002686595;g__JADJNY01;s__	MiDAS
001-SG-02.bin.1.96	putative_wzy_dependent	266487	312444	1	FALSE	d__Bacteria;p__Planctomycetota;c__UBA1135;o__UBA1135;f__GCA-002686595;g__JADJNY01;s__	MiDAS
004-NL-18.bin.1.296	putative_wzy_dependent	488981	517724	1	FALSE	d__Bacteria;p__Planctomycetota;c__UBA1135;o__UBA1135;f__GCA-002686595;g__JAEUHZ01;s__	MiDAS
048-UY-15.bin.2.35	putative_wzy_dependent	265546	309935	1	FALSE	d__Bacteria;p__Planctomycetota;c__UBA1135;o__UBA1135;f__GCA-002686595;g__JAEUIA01;s__	MiDAS
048-UY-15.bin.2.34	putative_wzy_dependent	476073	542266	1	FALSE	d__Bacteria;p__Planctomycetota;c__UBA1135;o__UBA1135;f__GCA-002686595;g__JAEUIA01;s__	MiDAS
061-AU-11.bin.1.27	putative_wzy_dependent	1155986	1218763	1	FALSE	d__Bacteria;p__Planctomycetota;c__UBA1135;o__UBA1135;f__GCA-002686595;g__JAEUIA01;s__	MiDAS
TARA_SAMEA4397215_METAG_LIEKFBNE	putative_wzy_dependent	0	27432	1	TRUE	d__Bacteria;p__Planctomycetota;c__UBA1135;o__UBA1135;f__GCA-002686595;g__JAJDEX01;s__JAJDEX01 sp029259575	GOMC
TARA_SAMEA4397215_METAG_LIEKFBNE	putative_wzy_dependent	9027	40969	1	TRUE	d__Bacteria;p__Planctomycetota;c__UBA1135;o__UBA1135;f__GCA-002686595;g__JAJDEX01;s__JAJDEX01 sp029259575	GOMC
TARA_SAMEA4397215_METAG_LIEKFBNE	putative_wzy_dependent_NO_OPX	0	37870	1	TRUE	d__Bacteria;p__Planctomycetota;c__UBA1135;o__UBA1135;f__GCA-002686595;g__JAJDEX01;s__JAJDEX01 sp029259575	GOMC
GOMC.bin.13507	putative_wzy_dependent	2307	24611	1	TRUE	d__Bacteria;p__Planctomycetota;c__UBA1135;o__UBA1135;f__GCA-002686595;g__JAJFFA01;s__	GOMC
GOMC.bin.13507	putative_wzy_dependent	0	19327	1	TRUE	d__Bacteria;p__Planctomycetota;c__UBA1135;o__UBA1135;f__GCA-002686595;g__JAJFFA01;s__	GOMC
GOMC.bin.13507	putative_wzy_dependent	0	18056	1	TRUE	d__Bacteria;p__Planctomycetota;c__UBA1135;o__UBA1135;f__GCA-002686595;g__JAJFFA01;s__	GOMC
GOMC.bin.16020	putative_wzy_dependent	10199	82600	1	TRUE	d__Bacteria;p__Planctomycetota;c__UBA1135;o__UBA1135;f__GCA-002686595;g__JAJFFA01;s__	GOMC
GOMC.bin.16020	putative_wzy_dependent	73227	101004	1	FALSE	d__Bacteria;p__Planctomycetota;c__UBA1135;o__UBA1135;f__GCA-002686595;g__JAJFFA01;s__	GOMC
GOMC.bin.16020	putative_wzy_dependent	333429	390368	1	FALSE	d__Bacteria;p__Planctomycetota;c__UBA1135;o__UBA1135;f__GCA-002686595;g__JAJFFA01;s__	GOMC
GOMC.bin.14210	putative_wzy_dependent	0	35241	1	TRUE	d__Bacteria;p__Planctomycetota;c__UBA1135;o__UBA1135;f__GCA-002686595;g__JAKVCE01;s__	GOMC
GOMC.bin.13391	putative_wzy_dependent	151445	186991	1	FALSE	d__Bacteria;p__Planctomycetota;c__UBA1135;o__UBA1135;f__GCA-002686595;g__JARGPD01;s__	GOMC
GOMC.bin.13391	putative_wzy_dependent	240153	270722	1	TRUE	d__Bacteria;p__Planctomycetota;c__UBA1135;o__UBA1135;f__GCA-002686595;g__JARGPD01;s__	GOMC
019-HK-04.bin.2.57	putative_wzy_dependent	671709	731555	1	FALSE	d__Bacteria;p__Planctomycetota;c__UBA1135;o__UBA1135;f__GCA-002686595;g__NORP259;s__NORP259 sp020638855	MiDAS
019-HK-04.bin.2.57	putative_wzy_dependent	1218525	1244187	2	FALSE	d__Bacteria;p__Planctomycetota;c__UBA1135;o__UBA1135;f__GCA-002686595;g__NORP259;s__NORP259 sp020638855	MiDAS
OceanDNA-b23023	putative_wzy_dependent	43729	74702	1	FALSE	d__Bacteria;p__Planctomycetota;c__UBA1135;o__UBA1135;f__GCA-002686595;g__OFTM43;s__	GOMC
OceanDNA-b23023	putative_ABC_dependent_NO_OPX	15289	70211	1	TRUE	d__Bacteria;p__Planctomycetota;c__UBA1135;o__UBA1135;f__GCA-002686595;g__OFTM43;s__	GOMC
OceanDNA-b23023	putative_wzy_dependent	1916	34693	1	TRUE	d__Bacteria;p__Planctomycetota;c__UBA1135;o__UBA1135;f__GCA-002686595;g__OFTM43;s__	GOMC
OceanDNA-b23023	putative_wzy_dependent_NO_OPX	422	25332	1	TRUE	d__Bacteria;p__Planctomycetota;c__UBA1135;o__UBA1135;f__GCA-002686595;g__OFTM43;s__	GOMC
GOMC.bin.15197	putative_wzy_dependent	19933	50721	1	TRUE	d__Bacteria;p__Planctomycetota;c__UBA1135;o__UBA1135;f__GCA-002686595;g__Pla163;s__	GOMC
GOMC.bin.15197	putative_wzy_dependent	32118	52851	1	TRUE	d__Bacteria;p__Planctomycetota;c__UBA1135;o__UBA1135;f__GCA-002686595;g__Pla163;s__	GOMC
GCA_007750655.1_ASM775065v1_genomic	putative_ABC_dependent_NO_OPX	1221378	1252942	1	FALSE	d__Bacteria;p__Planctomycetota;c__UBA1135;o__UBA1135;f__GCA-002686595;g__Pla163;s__Pla163 sp007750655	GOMC
GCA_007750655.1_ASM775065v1_genomic	putative_ABC_dependent_NO_OPX	1702170	1723720	2	FALSE	d__Bacteria;p__Planctomycetota;c__UBA1135;o__UBA1135;f__GCA-002686595;g__Pla163;s__Pla163 sp007750655	GOMC
GCA_007750655.1_ASM775065v1_genomic	putative_wzy_dependent	2657245	2689191	3	FALSE	d__Bacteria;p__Planctomycetota;c__UBA1135;o__UBA1135;f__GCA-002686595;g__Pla163;s__Pla163 sp007750655	GOMC
GCA_007750655.1_ASM775065v1_genomic	putative_wzy_dependent	3062044	3112699	4	FALSE	d__Bacteria;p__Planctomycetota;c__UBA1135;o__UBA1135;f__GCA-002686595;g__Pla163;s__Pla163 sp007750655	GOMC
GCA_007750655.1_ASM775065v1_genomic	putative_wzy_dependent	4155213	4184243	5	FALSE	d__Bacteria;p__Planctomycetota;c__UBA1135;o__UBA1135;f__GCA-002686595;g__Pla163;s__Pla163 sp007750655	GOMC
054-AR-04.bin.c.7	putative_wzy_dependent	1199302	1233832	1	FALSE	d__Bacteria;p__Planctomycetota;c__UBA1135;o__UBA1135;f__GCA-002686595;g__WYBT01;s__	MiDAS
054-AR-04.bin.c.7	putative_ABC_dependent_NO_OPX	3174133	3228182	2	FALSE	d__Bacteria;p__Planctomycetota;c__UBA1135;o__UBA1135;f__GCA-002686595;g__WYBT01;s__	MiDAS
054-AR-04.bin.c.7	putative_ABC_dependent_NO_OPX	4470651	4504760	3	FALSE	d__Bacteria;p__Planctomycetota;c__UBA1135;o__UBA1135;f__GCA-002686595;g__WYBT01;s__	MiDAS
054-AR-04.bin.c.7	putative_ABC_dependent	4679494	4748476	4	FALSE	d__Bacteria;p__Planctomycetota;c__UBA1135;o__UBA1135;f__GCA-002686595;g__WYBT01;s__	MiDAS
095-US2-13.bin.1.232	putative_wzy_dependent	13067	36627	1	TRUE	d__Bacteria;p__Planctomycetota;c__UBA1135;o__UBA1135;f__JACQFD01;g__JACQFD01;s__	MiDAS
072-HK-05.bin.2.372	putative_wzy_dependent	718677	765233	1	FALSE	d__Bacteria;p__Planctomycetota;c__UBA1135;o__UBA1135;f__JADKAF01;g__JADKAF01;s__	MiDAS
072-HK-05.bin.2.372	pel-like	49259	65293	1	FALSE	d__Bacteria;p__Planctomycetota;c__UBA1135;o__UBA1135;f__JADKAF01;g__JADKAF01;s__	MiDAS
072-HK-05.bin.2.372	putative_wzy_dependent	37397	65217	1	FALSE	d__Bacteria;p__Planctomycetota;c__UBA1135;o__UBA1135;f__JADKAF01;g__JADKAF01;s__	MiDAS
GOMC.bin.5573	putative_wzy_dependent	5813	31085	1	TRUE	d__Bacteria;p__Planctomycetota;c__UBA1135;o__UBA1135;f__UBA1135;g__ANT-38;s__ANT-38 sp026421205	GOMC
GOMC.bin.8726	putative_wzy_dependent	1312	31186	1	TRUE	d__Bacteria;p__Planctomycetota;c__UBA1135;o__UBA1135;f__UBA1135;g__GCA-2705055;s__	GOMC
GOMC.bin.8726	putative_wzy_dependent	27850	48437	1	TRUE	d__Bacteria;p__Planctomycetota;c__UBA1135;o__UBA1135;f__UBA1135;g__GCA-2705055;s__	GOMC
OceanDNA-b23049	putative_wzy_dependent	0	16660	1	TRUE	d__Bacteria;p__Planctomycetota;c__UBA1135;o__UBA1135;f__UBA1135;g__GCA-2705055;s__	GOMC
OceanDNA-b23049	putative_wzy_dependent	0	14054	1	TRUE	d__Bacteria;p__Planctomycetota;c__UBA1135;o__UBA1135;f__UBA1135;g__GCA-2705055;s__	GOMC
GOMC.bin.8798	putative_wzy_dependent_NO_OPX	3112	43985	1	TRUE	d__Bacteria;p__Planctomycetota;c__UBA1135;o__UBA1135;f__UBA1135;g__GCA-2746235;s__GCA-2746235 sp030749235	GOMC
OceanDNA-b23073	putative_wzy_dependent	0	14973	1	TRUE	d__Bacteria;p__Planctomycetota;c__UBA1135;o__UBA1135;f__UBA1135;g__GCA-2746235;s__GCA-2746235 sp937919925	GOMC
GOMC.bin.14332	putative_wzy_dependent	0	14517	1	TRUE	d__Bacteria;p__Planctomycetota;c__UBA1135;o__UBA1135;f__UBA1135;g__J029;s__	GOMC
GOMC.bin.13948	putative_wzy_dependent	46207	95977	1	TRUE	d__Bacteria;p__Planctomycetota;c__UBA1135;o__UBA1135;f__UBA1135;g__JABHIE01;s__JABHIE01 sp018671175	GOMC
GOMC.bin.14164	putative_wzy_dependent	21256	39427	1	TRUE	d__Bacteria;p__Planctomycetota;c__UBA1135;o__UBA1135;f__UBA1135;g__NORP165;s__	GOMC
GOMC.bin.14164	putative_wzy_dependent	0	21731	1	TRUE	d__Bacteria;p__Planctomycetota;c__UBA1135;o__UBA1135;f__UBA1135;g__NORP165;s__	GOMC
088-SA-05.bin.c.6	putative_wzy_dependent_NO_OPX	2213458	2241862	1	FALSE	d__Bacteria;p__Planctomycetota;c__UBA1135;o__UBA1135;f__UBA1135;g__SHNF01;s__SHNF01 sp004295085	MiDAS
GOMC.bin.3700	putative_wzy_dependent	31362	65057	1	FALSE	d__Bacteria;p__Planctomycetota;c__UBA1135;o__UBA2386;f__GCA-002748355;g__JALUUL01;s__JALUUL01 sp027021385	GOMC
GOMC.bin.14219	putative_ABC_dependent_NO_OPX	1536	21910	1	TRUE	d__Bacteria;p__Planctomycetota;c__UBA1135;o__UBA2386;f__UBA2386;g__;s__	GOMC
093-US1-47.bin.1.319	putative_wzy_dependent	883314	906776	1	FALSE	d__Bacteria;p__Planctomycetota;c__UBA1135;o__UBA2386;f__UBA2386;g__;s__	MiDAS
093-US1-47.bin.1.319	pel-like	273486	286391	1	FALSE	d__Bacteria;p__Planctomycetota;c__UBA1135;o__UBA2386;f__UBA2386;g__;s__	MiDAS
093-US1-47.bin.1.319	putative_ABC_or_wzy_dependent	152374	172425	1	FALSE	d__Bacteria;p__Planctomycetota;c__UBA1135;o__UBA2386;f__UBA2386;g__;s__	MiDAS
093-US1-47.bin.1.319	putative_ABC_dependent_NO_OPX	189221	219140	1	FALSE	d__Bacteria;p__Planctomycetota;c__UBA1135;o__UBA2386;f__UBA2386;g__;s__	MiDAS
020-NO1-03.bin.1.567	putative_ABC_dependent_NO_OPX	76359	120738	1	FALSE	d__Bacteria;p__Planctomycetota;c__UBA1135;o__UBA2386;f__UBA2386;g__;s__	MiDAS
020-NO1-03.bin.1.567	putative_wzy_dependent	955772	989987	1	FALSE	d__Bacteria;p__Planctomycetota;c__UBA1135;o__UBA2386;f__UBA2386;g__;s__	MiDAS
020-NO1-03.bin.1.567	putative_ABC_dependent_NO_OPX	101997	130024	1	FALSE	d__Bacteria;p__Planctomycetota;c__UBA1135;o__UBA2386;f__UBA2386;g__;s__	MiDAS
020-NO1-03.bin.1.567	putative_ABC_or_wzy_dependent	943306	980387	2	FALSE	d__Bacteria;p__Planctomycetota;c__UBA1135;o__UBA2386;f__UBA2386;g__;s__	MiDAS
059-AT-02.bin.2.319	putative_ABC_dependent_NO_OPX	390907	510548	1	FALSE	d__Bacteria;p__Planctomycetota;c__UBA1135;o__UBA2386;f__UBA2386;g__;s__	MiDAS
059-AT-02.bin.2.319	putative_wzy_dependent	390907	510548	1	FALSE	d__Bacteria;p__Planctomycetota;c__UBA1135;o__UBA2386;f__UBA2386;g__;s__	MiDAS
059-AT-02.bin.2.319	putative_ABC_dependent_NO_OPX	887300	913079	2	FALSE	d__Bacteria;p__Planctomycetota;c__UBA1135;o__UBA2386;f__UBA2386;g__;s__	MiDAS
059-AT-02.bin.2.319	putative_wzy_dependent	712536	735449	1	FALSE	d__Bacteria;p__Planctomycetota;c__UBA1135;o__UBA2386;f__UBA2386;g__;s__	MiDAS
059-AT-02.bin.2.319	putative_ABC_or_wzy_dependent	139709	176231	1	TRUE	d__Bacteria;p__Planctomycetota;c__UBA1135;o__UBA2386;f__UBA2386;g__;s__	MiDAS
096-US2-26.bin.2.506	putative_wzy_dependent	125205	152252	1	FALSE	d__Bacteria;p__Planctomycetota;c__UBA1135;o__UBA2386;f__UBA2386;g__;s__	MiDAS
096-US2-26.bin.2.506	putative_ABC_dependent_NO_OPX	170225	197039	2	FALSE	d__Bacteria;p__Planctomycetota;c__UBA1135;o__UBA2386;f__UBA2386;g__;s__	MiDAS
096-US2-26.bin.2.506	putative_wzy_dependent	126515	185520	1	FALSE	d__Bacteria;p__Planctomycetota;c__UBA1135;o__UBA2386;f__UBA2386;g__;s__	MiDAS
072-HK-05.bin.2.78	pel-like	124758	137642	1	FALSE	d__Bacteria;p__Planctomycetota;c__UBA1135;o__UBA2386;f__UBA2386;g__;s__	MiDAS
072-HK-05.bin.2.78	putative_wzy_dependent	185219	218643	1	FALSE	d__Bacteria;p__Planctomycetota;c__UBA1135;o__UBA2386;f__UBA2386;g__;s__	MiDAS
072-HK-05.bin.2.78	putative_ABC_dependent_NO_OPX	352619	378570	2	FALSE	d__Bacteria;p__Planctomycetota;c__UBA1135;o__UBA2386;f__UBA2386;g__;s__	MiDAS
072-HK-05.bin.2.78	putative_ABC_dependent_NO_OPX	274374	332614	1	FALSE	d__Bacteria;p__Planctomycetota;c__UBA1135;o__UBA2386;f__UBA2386;g__;s__	MiDAS
072-HK-05.bin.2.78	putative_wzy_dependent	234874	253040	1	FALSE	d__Bacteria;p__Planctomycetota;c__UBA1135;o__UBA2386;f__UBA2386;g__;s__	MiDAS
GOMC.bin.9974	putative_ABC_dependent_NO_OPX	0	29583	1	TRUE	d__Bacteria;p__Planctomycetota;c__UBA1135;o__UBA2386;f__UBA2386;g__GCA-2684655;s__	GOMC
OceanDNA-b23093	putative_wzy_dependent	10375	28598	1	TRUE	d__Bacteria;p__Planctomycetota;c__UBA1135;o__UBA2386;f__UBA2386;g__GCA-2684655;s__	GOMC
OceanDNA-b23093	putative_ABC_dependent_NO_OPX	16737	47890	1	TRUE	d__Bacteria;p__Planctomycetota;c__UBA1135;o__UBA2386;f__UBA2386;g__GCA-2684655;s__	GOMC
OceanDNA-b23093	putative_ABC_dependent_NO_OPX	14251	49186	1	TRUE	d__Bacteria;p__Planctomycetota;c__UBA1135;o__UBA2386;f__UBA2386;g__GCA-2684655;s__	GOMC
OceanDNA-b23093	putative_wzy_dependent	0	12394	1	TRUE	d__Bacteria;p__Planctomycetota;c__UBA1135;o__UBA2386;f__UBA2386;g__GCA-2684655;s__	GOMC
GOMC.bin.14420	putative_wzy_dependent_NO_OPX	0	9274	1	TRUE	d__Bacteria;p__Planctomycetota;c__UBA1135;o__UBA2386;f__UBA2386;g__GCA-2684655;s__	GOMC
GOMC.bin.14420	putative_ABC_dependent_NO_OPX	6469	38287	1	TRUE	d__Bacteria;p__Planctomycetota;c__UBA1135;o__UBA2386;f__UBA2386;g__GCA-2684655;s__	GOMC
GOMC.bin.15913	putative_ABC_or_wzy_dependent	0	13360	1	TRUE	d__Bacteria;p__Planctomycetota;c__UBA1135;o__UBA2386;f__UBA2386;g__GCA-2684655;s__	GOMC
GOMC.bin.12417	putative_ABC_dependent_NO_OPX	28953	75979	1	FALSE	d__Bacteria;p__Planctomycetota;c__UBA1135;o__UBA2386;f__UBA2386;g__GCA-2684655;s__	GOMC
GOMC.bin.12417	putative_wzy_dependent	0	13519	1	TRUE	d__Bacteria;p__Planctomycetota;c__UBA1135;o__UBA2386;f__UBA2386;g__GCA-2684655;s__	GOMC
GOMC.bin.12417	putative_wzy_dependent	1467	55625	1	TRUE	d__Bacteria;p__Planctomycetota;c__UBA1135;o__UBA2386;f__UBA2386;g__GCA-2684655;s__	GOMC
087-SA-04.bin.1.712	putative_ABC_dependent_NO_OPX	207120	235728	1	FALSE	d__Bacteria;p__Planctomycetota;c__UBA1135;o__UBA2386;f__UBA2386;g__GCA-2684655;s__	MiDAS
087-SA-04.bin.2.74	putative_wzy_dependent	2550939	2569162	1	FALSE	d__Bacteria;p__Planctomycetota;c__UBA1135;o__UBA2386;f__UBA2386;g__GCA-2684655;s__	MiDAS
087-SA-04.bin.2.74	putative_ABC_dependent_NO_OPX	5723916	5752970	2	FALSE	d__Bacteria;p__Planctomycetota;c__UBA1135;o__UBA2386;f__UBA2386;g__GCA-2684655;s__	MiDAS
088-SA-05.bin.2.28	putative_ABC_dependent_NO_OPX	4222925	4251632	1	FALSE	d__Bacteria;p__Planctomycetota;c__UBA1135;o__UBA2386;f__UBA2386;g__GCA-2684655;s__	MiDAS
OceanDNA-b23096	putative_ABC_dependent_NO_OPX	57502	113388	1	TRUE	d__Bacteria;p__Planctomycetota;c__UBA1135;o__UBA2386;f__UBA2386;g__GCA-2684655;s__GCA-2684655 sp937906475	GOMC
OceanDNA-b23096	putative_wzy_dependent	37537	55723	1	FALSE	d__Bacteria;p__Planctomycetota;c__UBA1135;o__UBA2386;f__UBA2386;g__GCA-2684655;s__GCA-2684655 sp937906475	GOMC
031-CZ-17.bin.2.1	putative_ABC_dependent_NO_OPX	212930	264679	1	FALSE	d__Bacteria;p__Planctomycetota;c__UBA1135;o__UBA2386;f__UBA2386;g__JACKIC01;s__	MiDAS
031-CZ-17.bin.2.1	putative_ABC_or_wzy_dependent	265338	290206	1	FALSE	d__Bacteria;p__Planctomycetota;c__UBA1135;o__UBA2386;f__UBA2386;g__JACKIC01;s__	MiDAS
031-CZ-17.bin.2.1	putative_wzy_dependent	570158	588648	1	FALSE	d__Bacteria;p__Planctomycetota;c__UBA1135;o__UBA2386;f__UBA2386;g__JACKIC01;s__	MiDAS
017-IL-02.bin.1.304	putative_ABC_or_wzy_dependent	873442	888460	1	FALSE	d__Bacteria;p__Planctomycetota;c__UBA1135;o__UBA2386;f__UBA2386;g__JACKIC01;s__	MiDAS
017-IL-02.bin.1.304	putative_wzy_dependent	17264	35442	1	TRUE	d__Bacteria;p__Planctomycetota;c__UBA1135;o__UBA2386;f__UBA2386;g__JACKIC01;s__	MiDAS
093-US1-47.bin.2.88	putative_ABC_dependent_NO_OPX	823628	859465	1	FALSE	d__Bacteria;p__Planctomycetota;c__UBA1135;o__UBA2386;f__UBA2386;g__JACRLW01;s__	MiDAS
093-US1-47.bin.2.88	putative_wzy_dependent	372405	400386	1	FALSE	d__Bacteria;p__Planctomycetota;c__UBA1135;o__UBA2386;f__UBA2386;g__JACRLW01;s__	MiDAS
093-US1-47.bin.2.88	putative_wzy_dependent	877013	904815	2	FALSE	d__Bacteria;p__Planctomycetota;c__UBA1135;o__UBA2386;f__UBA2386;g__JACRLW01;s__	MiDAS
093-US1-47.bin.2.88	putative_wzy_dependent	3246334	3268912	3	FALSE	d__Bacteria;p__Planctomycetota;c__UBA1135;o__UBA2386;f__UBA2386;g__JACRLW01;s__	MiDAS
093-US1-47.bin.2.88	putative_wzy_dependent	4922293	4955714	4	FALSE	d__Bacteria;p__Planctomycetota;c__UBA1135;o__UBA2386;f__UBA2386;g__JACRLW01;s__	MiDAS
096-US2-26.bin.2.121	putative_ABC_dependent_NO_OPX	3039371	3084862	1	FALSE	d__Bacteria;p__Planctomycetota;c__UBA1135;o__UBA2386;f__UBA2386;g__JACRLW01;s__	MiDAS
096-US2-26.bin.2.121	putative_wzy_dependent	3915571	3949166	2	FALSE	d__Bacteria;p__Planctomycetota;c__UBA1135;o__UBA2386;f__UBA2386;g__JACRLW01;s__	MiDAS
096-US2-26.bin.2.121	putative_wzy_dependent	4648146	4688987	3	FALSE	d__Bacteria;p__Planctomycetota;c__UBA1135;o__UBA2386;f__UBA2386;g__JACRLW01;s__	MiDAS
096-US2-26.bin.2.121	putative_wzy_dependent	5655046	5675183	4	FALSE	d__Bacteria;p__Planctomycetota;c__UBA1135;o__UBA2386;f__UBA2386;g__JACRLW01;s__	MiDAS
094-US2-01.bin.2.76	putative_wzy_dependent	18408	46931	1	TRUE	d__Bacteria;p__Planctomycetota;c__UBA1135;o__UBA2386;f__UBA2386;g__JACRLW01;s__	MiDAS
094-US2-01.bin.2.76	putative_ABC_dependent_NO_OPX	83936	134071	1	FALSE	d__Bacteria;p__Planctomycetota;c__UBA1135;o__UBA2386;f__UBA2386;g__JACRLW01;s__	MiDAS
094-US2-01.bin.2.76	putative_wzy_dependent	484755	509163	2	FALSE	d__Bacteria;p__Planctomycetota;c__UBA1135;o__UBA2386;f__UBA2386;g__JACRLW01;s__	MiDAS
094-US2-01.bin.2.76	putative_wzy_dependent	99620	133087	1	FALSE	d__Bacteria;p__Planctomycetota;c__UBA1135;o__UBA2386;f__UBA2386;g__JACRLW01;s__	MiDAS
007-SA-08.bin.2.399	putative_wzy_dependent	40319	68112	1	FALSE	d__Bacteria;p__Planctomycetota;c__UBA1135;o__UBA2386;f__UBA2386;g__JACRLW01;s__	MiDAS
007-SA-08.bin.2.399	putative_wzy_dependent	415461	453187	1	FALSE	d__Bacteria;p__Planctomycetota;c__UBA1135;o__UBA2386;f__UBA2386;g__JACRLW01;s__	MiDAS
007-SA-08.bin.2.399	putative_wzy_dependent	78336	92247	1	TRUE	d__Bacteria;p__Planctomycetota;c__UBA1135;o__UBA2386;f__UBA2386;g__JACRLW01;s__	MiDAS
007-SA-08.bin.2.399	putative_ABC_dependent_NO_OPX	467940	501354	1	FALSE	d__Bacteria;p__Planctomycetota;c__UBA1135;o__UBA2386;f__UBA2386;g__JACRLW01;s__	MiDAS
007-SA-08.bin.2.399	putative_ABC_dependent	0	39831	1	TRUE	d__Bacteria;p__Planctomycetota;c__UBA1135;o__UBA2386;f__UBA2386;g__JACRLW01;s__	MiDAS
011-CY-01.bin.1.196	putative_wzy_dependent	1489219	1511811	1	FALSE	d__Bacteria;p__Planctomycetota;c__UBA1135;o__UBA2386;f__UBA2386;g__JACRLW01;s__	MiDAS
011-CY-01.bin.1.196	putative_wzy_dependent	2979883	3013569	2	FALSE	d__Bacteria;p__Planctomycetota;c__UBA1135;o__UBA2386;f__UBA2386;g__JACRLW01;s__	MiDAS
011-CY-01.bin.1.196	putative_ABC_dependent_NO_OPX	197686	246832	1	FALSE	d__Bacteria;p__Planctomycetota;c__UBA1135;o__UBA2386;f__UBA2386;g__JACRLW01;s__	MiDAS
073-IL-01.bin.2.142	putative_wzy_dependent	313360	336064	1	FALSE	d__Bacteria;p__Planctomycetota;c__UBA1135;o__UBA2386;f__UBA2386;g__JACRLW01;s__JACRLW01 sp020848735	MiDAS
073-IL-01.bin.2.142	putative_wzy_dependent	1874061	1907475	2	FALSE	d__Bacteria;p__Planctomycetota;c__UBA1135;o__UBA2386;f__UBA2386;g__JACRLW01;s__JACRLW01 sp020848735	MiDAS
073-IL-01.bin.2.142	putative_wzy_dependent	1351385	1381143	1	FALSE	d__Bacteria;p__Planctomycetota;c__UBA1135;o__UBA2386;f__UBA2386;g__JACRLW01;s__JACRLW01 sp020848735	MiDAS
073-IL-01.bin.2.142	putative_wzy_dependent	260803	285091	1	TRUE	d__Bacteria;p__Planctomycetota;c__UBA1135;o__UBA2386;f__UBA2386;g__JACRLW01;s__JACRLW01 sp020848735	MiDAS
054-AR-04.bin.1.91	putative_wzy_dependent	474304	500252	1	FALSE	d__Bacteria;p__Planctomycetota;c__UBA1135;o__UBA2386;f__UBA2386;g__JADJPQ01;s__	MiDAS
054-AR-04.bin.1.91	putative_ABC_dependent_NO_OPX	612565	641320	2	FALSE	d__Bacteria;p__Planctomycetota;c__UBA1135;o__UBA2386;f__UBA2386;g__JADJPQ01;s__	MiDAS
054-AR-04.bin.1.91	putative_wzy_dependent	1715601	1766815	3	FALSE	d__Bacteria;p__Planctomycetota;c__UBA1135;o__UBA2386;f__UBA2386;g__JADJPQ01;s__	MiDAS
054-AR-04.bin.1.91	putative_ABC_or_wzy_dependent	2017610	2039755	4	FALSE	d__Bacteria;p__Planctomycetota;c__UBA1135;o__UBA2386;f__UBA2386;g__JADJPQ01;s__	MiDAS
054-AR-04.bin.1.91	putative_wzy_dependent	4233532	4256545	5	FALSE	d__Bacteria;p__Planctomycetota;c__UBA1135;o__UBA2386;f__UBA2386;g__JADJPQ01;s__	MiDAS
054-AR-04.bin.1.91	pel-like	6891521	6904401	6	FALSE	d__Bacteria;p__Planctomycetota;c__UBA1135;o__UBA2386;f__UBA2386;g__JADJPQ01;s__	MiDAS
095-US2-13.bin.c.1	putative_ABC_dependent_NO_OPX	741253	796570	1	FALSE	d__Bacteria;p__Planctomycetota;c__UBA1135;o__UBA2386;f__UBA2386;g__JADJPQ01;s__JADJPQ01 sp016713175	MiDAS
095-US2-13.bin.c.1	putative_ABC_dependent_NO_OPX	1935469	1962722	2	FALSE	d__Bacteria;p__Planctomycetota;c__UBA1135;o__UBA2386;f__UBA2386;g__JADJPQ01;s__JADJPQ01 sp016713175	MiDAS
095-US2-13.bin.c.1	putative_ABC_dependent_NO_OPX	2475106	2533598	3	FALSE	d__Bacteria;p__Planctomycetota;c__UBA1135;o__UBA2386;f__UBA2386;g__JADJPQ01;s__JADJPQ01 sp016713175	MiDAS
095-US2-13.bin.c.1	putative_wzy_dependent	2642478	2685973	4	FALSE	d__Bacteria;p__Planctomycetota;c__UBA1135;o__UBA2386;f__UBA2386;g__JADJPQ01;s__JADJPQ01 sp016713175	MiDAS
095-US2-13.bin.c.1	putative_wzy_dependent	5581237	5614601	5	FALSE	d__Bacteria;p__Planctomycetota;c__UBA1135;o__UBA2386;f__UBA2386;g__JADJPQ01;s__JADJPQ01 sp016713175	MiDAS
082-NL-09.bin.1.285	putative_wzy_dependent	1089904	1135525	1	FALSE	d__Bacteria;p__Planctomycetota;c__UBA1135;o__UBA2386;f__UBA2386;g__JADLFX01;s__JADLFX01 sp020849665	MiDAS
082-NL-09.bin.1.285	putative_ABC_dependent_NO_OPX	3414979	3446053	2	FALSE	d__Bacteria;p__Planctomycetota;c__UBA1135;o__UBA2386;f__UBA2386;g__JADLFX01;s__JADLFX01 sp020849665	MiDAS
082-NL-09.bin.1.285	putative_wzy_dependent	4340182	4380566	3	FALSE	d__Bacteria;p__Planctomycetota;c__UBA1135;o__UBA2386;f__UBA2386;g__JADLFX01;s__JADLFX01 sp020849665	MiDAS
058-AR-20.bin.2.56	putative_wzy_dependent	687256	705430	1	FALSE	d__Bacteria;p__Planctomycetota;c__UBA1135;o__UBA2386;f__UBA2386;g__JADZDL01;s__	MiDAS
058-AR-20.bin.2.56	putative_ABC_dependent_NO_OPX	221832	249148	1	FALSE	d__Bacteria;p__Planctomycetota;c__UBA1135;o__UBA2386;f__UBA2386;g__JADZDL01;s__	MiDAS
058-AR-20.bin.2.56	putative_wzy_dependent	487001	539963	2	TRUE	d__Bacteria;p__Planctomycetota;c__UBA1135;o__UBA2386;f__UBA2386;g__JADZDL01;s__	MiDAS
058-AR-20.bin.2.56	putative_ABC_dependent	388045	422386	1	FALSE	d__Bacteria;p__Planctomycetota;c__UBA1135;o__UBA2386;f__UBA2386;g__JADZDL01;s__	MiDAS
027-AU-18.bin.2.58	putative_ABC_dependent_NO_OPX	2037810	2065013	1	FALSE	d__Bacteria;p__Planctomycetota;c__UBA1135;o__UBA2386;f__UBA2386;g__JADZDL01;s__	MiDAS
027-AU-18.bin.2.58	putative_wzy_dependent	1762187	1780555	1	FALSE	d__Bacteria;p__Planctomycetota;c__UBA1135;o__UBA2386;f__UBA2386;g__JADZDL01;s__	MiDAS
027-AU-18.bin.2.58	putative_wzy_dependent	2634568	2680602	2	FALSE	d__Bacteria;p__Planctomycetota;c__UBA1135;o__UBA2386;f__UBA2386;g__JADZDL01;s__	MiDAS
020-NO1-03.bin.2.81	putative_wzy_dependent	689002	707180	1	FALSE	d__Bacteria;p__Planctomycetota;c__UBA1135;o__UBA2386;f__UBA2386;g__JADZDL01;s__	MiDAS
020-NO1-03.bin.2.81	putative_wzy_dependent	274033	310155	1	FALSE	d__Bacteria;p__Planctomycetota;c__UBA1135;o__UBA2386;f__UBA2386;g__JADZDL01;s__	MiDAS
020-NO1-03.bin.2.81	putative_ABC_dependent_NO_OPX	299204	326369	1	FALSE	d__Bacteria;p__Planctomycetota;c__UBA1135;o__UBA2386;f__UBA2386;g__JADZDL01;s__	MiDAS
035-MX-06.bin.1.105	putative_ABC_dependent	573137	603933	1	FALSE	d__Bacteria;p__Planctomycetota;c__UBA1135;o__UBA2386;f__UBA2386;g__JADZDL01;s__	MiDAS
035-MX-06.bin.1.105	putative_ABC_dependent_NO_OPX	1355331	1382115	2	FALSE	d__Bacteria;p__Planctomycetota;c__UBA1135;o__UBA2386;f__UBA2386;g__JADZDL01;s__	MiDAS
035-MX-06.bin.1.105	putative_wzy_dependent	1503487	1542111	3	FALSE	d__Bacteria;p__Planctomycetota;c__UBA1135;o__UBA2386;f__UBA2386;g__JADZDL01;s__	MiDAS
035-MX-06.bin.1.105	putative_wzy_dependent	588204	643428	1	FALSE	d__Bacteria;p__Planctomycetota;c__UBA1135;o__UBA2386;f__UBA2386;g__JADZDL01;s__	MiDAS
035-MX-06.bin.1.105	putative_wzy_dependent	243247	262878	1	FALSE	d__Bacteria;p__Planctomycetota;c__UBA1135;o__UBA2386;f__UBA2386;g__JADZDL01;s__	MiDAS
058-AR-20.bin.2.71	putative_wzy_dependent	511309	555816	1	FALSE	d__Bacteria;p__Planctomycetota;c__UBA1135;o__UBA2386;f__UBA2386;g__JADZDL01;s__JADZDL01 sp020851075	MiDAS
058-AR-20.bin.2.71	putative_ABC_dependent_NO_OPX	38679	65655	1	FALSE	d__Bacteria;p__Planctomycetota;c__UBA1135;o__UBA2386;f__UBA2386;g__JADZDL01;s__JADZDL01 sp020851075	MiDAS
089-SG-01.bin.1.355	putative_ABC_dependent_NO_OPX	684619	712969	1	FALSE	d__Bacteria;p__Planctomycetota;c__UBA1135;o__UBA2386;f__UBA2386;g__JAEUHS01;s__	MiDAS
089-SG-01.bin.1.355	putative_wzy_dependent	198884	216986	1	FALSE	d__Bacteria;p__Planctomycetota;c__UBA1135;o__UBA2386;f__UBA2386;g__JAEUHS01;s__	MiDAS
001-SG-02.bin.2.103	putative_ABC_dependent_NO_OPX	1228425	1268989	1	FALSE	d__Bacteria;p__Planctomycetota;c__UBA1135;o__UBA2386;f__UBA2386;g__JAEUHS01;s__	MiDAS
001-SG-02.bin.2.103	putative_ABC_dependent_NO_OPX	263441	317939	1	FALSE	d__Bacteria;p__Planctomycetota;c__UBA1135;o__UBA2386;f__UBA2386;g__JAEUHS01;s__	MiDAS
001-SG-02.bin.2.103	putative_wzy_dependent	1466421	1484565	1	FALSE	d__Bacteria;p__Planctomycetota;c__UBA1135;o__UBA2386;f__UBA2386;g__JAEUHS01;s__	MiDAS
087-SA-04.bin.1.184	putative_ABC_dependent_NO_OPX	565292	595271	1	FALSE	d__Bacteria;p__Planctomycetota;c__UBA1135;o__UBA2386;f__UBA2386;g__JAEUHS01;s__	MiDAS
087-SA-04.bin.1.184	putative_wzy_dependent	3365349	3383429	2	FALSE	d__Bacteria;p__Planctomycetota;c__UBA1135;o__UBA2386;f__UBA2386;g__JAEUHS01;s__	MiDAS
087-SA-04.bin.1.184	putative_ABC_dependent_NO_OPX	4992760	5037416	3	FALSE	d__Bacteria;p__Planctomycetota;c__UBA1135;o__UBA2386;f__UBA2386;g__JAEUHS01;s__	MiDAS
016-PL-06.bin.2.25	putative_ABC_dependent_NO_OPX	931423	962821	1	FALSE	d__Bacteria;p__Planctomycetota;c__UBA1135;o__UBA2386;f__UBA2386;g__JAEUHS01;s__	MiDAS
016-PL-06.bin.2.25	putative_wzy_dependent	113438	131530	1	FALSE	d__Bacteria;p__Planctomycetota;c__UBA1135;o__UBA2386;f__UBA2386;g__JAEUHS01;s__	MiDAS
016-PL-06.bin.2.25	putative_ABC_dependent_NO_OPX	1214545	1278364	2	FALSE	d__Bacteria;p__Planctomycetota;c__UBA1135;o__UBA2386;f__UBA2386;g__JAEUHS01;s__	MiDAS
020-NO1-03.bin.2.170	putative_ABC_dependent_NO_OPX	442032	468116	1	FALSE	d__Bacteria;p__Planctomycetota;c__UBA1135;o__UBA2386;f__UBA2386;g__JAEUHS01;s__	MiDAS
020-NO1-03.bin.2.170	putative_wzy_dependent	614068	647555	2	FALSE	d__Bacteria;p__Planctomycetota;c__UBA1135;o__UBA2386;f__UBA2386;g__JAEUHS01;s__	MiDAS
020-NO1-03.bin.2.170	putative_ABC_dependent_NO_OPX	592186	647941	1	FALSE	d__Bacteria;p__Planctomycetota;c__UBA1135;o__UBA2386;f__UBA2386;g__JAEUHS01;s__	MiDAS
020-NO1-03.bin.2.170	pel-like	1280763	1293647	2	FALSE	d__Bacteria;p__Planctomycetota;c__UBA1135;o__UBA2386;f__UBA2386;g__JAEUHS01;s__	MiDAS
020-NO1-03.bin.2.170	putative_wzy_dependent	739664	757831	1	FALSE	d__Bacteria;p__Planctomycetota;c__UBA1135;o__UBA2386;f__UBA2386;g__JAEUHS01;s__	MiDAS
042-US1-105.bin.2.412	putative_wzy_dependent	304041	322146	1	FALSE	d__Bacteria;p__Planctomycetota;c__UBA1135;o__UBA2386;f__UBA2386;g__JAEUHS01;s__	MiDAS
042-US1-105.bin.2.412	putative_ABC_dependent_NO_OPX	136966	162763	1	FALSE	d__Bacteria;p__Planctomycetota;c__UBA1135;o__UBA2386;f__UBA2386;g__JAEUHS01;s__	MiDAS
046-US2-03.bin.2.126	putative_wzy_dependent	1092321	1110562	1	FALSE	d__Bacteria;p__Planctomycetota;c__UBA1135;o__UBA2386;f__UBA2386;g__JAEUHS01;s__	MiDAS
046-US2-03.bin.2.126	pel-like	3751861	3765738	2	FALSE	d__Bacteria;p__Planctomycetota;c__UBA1135;o__UBA2386;f__UBA2386;g__JAEUHS01;s__	MiDAS
046-US2-03.bin.2.126	putative_wzy_dependent	401126	434641	1	FALSE	d__Bacteria;p__Planctomycetota;c__UBA1135;o__UBA2386;f__UBA2386;g__JAEUHS01;s__	MiDAS
046-US2-03.bin.2.126	putative_ABC_dependent_NO_OPX	600215	626253	2	FALSE	d__Bacteria;p__Planctomycetota;c__UBA1135;o__UBA2386;f__UBA2386;g__JAEUHS01;s__	MiDAS
007-SA-08.bin.2.29	putative_ABC_dependent_NO_OPX	83343	109897	1	FALSE	d__Bacteria;p__Planctomycetota;c__UBA1135;o__UBA2386;f__UBA2386;g__JAEYTU01;s__	MiDAS
007-SA-08.bin.2.29	putative_wzy_dependent	1920485	1954180	1	FALSE	d__Bacteria;p__Planctomycetota;c__UBA1135;o__UBA2386;f__UBA2386;g__JAEYTU01;s__	MiDAS
031-CZ-17.bin.2.326	pel-like	8786	21691	1	TRUE	d__Bacteria;p__Planctomycetota;c__UBA1135;o__UBA2386;f__UBA2386;g__JAGQRA01;s__	MiDAS
031-CZ-17.bin.2.326	putative_wzy_dependent	286835	334456	1	FALSE	d__Bacteria;p__Planctomycetota;c__UBA1135;o__UBA2386;f__UBA2386;g__JAGQRA01;s__	MiDAS
031-CZ-17.bin.2.326	putative_wzy_dependent	17664	35795	1	TRUE	d__Bacteria;p__Planctomycetota;c__UBA1135;o__UBA2386;f__UBA2386;g__JAGQRA01;s__	MiDAS
031-CZ-17.bin.2.326	putative_ABC_or_wzy_dependent	103122	120727	1	FALSE	d__Bacteria;p__Planctomycetota;c__UBA1135;o__UBA2386;f__UBA2386;g__JAGQRA01;s__	MiDAS
031-CZ-17.bin.2.326	pel-like	523908	536804	1	FALSE	d__Bacteria;p__Planctomycetota;c__UBA1135;o__UBA2386;f__UBA2386;g__JAGQRA01;s__	MiDAS
063-AU-32.bin.2.559	putative_wzy_dependent	12136	66525	1	TRUE	d__Bacteria;p__Planctomycetota;c__UBA1135;o__UBA2386;f__UBA2386;g__JAGQRA01;s__	MiDAS
063-AU-32.bin.2.559	putative_ABC_dependent	280832	314413	1	FALSE	d__Bacteria;p__Planctomycetota;c__UBA1135;o__UBA2386;f__UBA2386;g__JAGQRA01;s__	MiDAS
019-HK-04.bin.2.60	putative_wzy_dependent_NO_OPX	87410	122970	1	FALSE	d__Bacteria;p__Planctomycetota;c__UBA1135;o__UBA2386;f__UBA2386;g__JAQCBR01;s__	MiDAS
019-HK-04.bin.2.60	putative_ABC_dependent_NO_OPX	438772	474581	1	FALSE	d__Bacteria;p__Planctomycetota;c__UBA1135;o__UBA2386;f__UBA2386;g__JAQCBR01;s__	MiDAS
019-HK-04.bin.2.60	putative_ABC_dependent_NO_OPX	11276	73382	1	TRUE	d__Bacteria;p__Planctomycetota;c__UBA1135;o__UBA2386;f__UBA2386;g__JAQCBR01;s__	MiDAS
019-HK-04.bin.2.60	putative_wzy_dependent	61195	97533	1	FALSE	d__Bacteria;p__Planctomycetota;c__UBA1135;o__UBA2386;f__UBA2386;g__JAQCBR01;s__	MiDAS
028-AU-34.bin.2.62	putative_wzy_dependent_NO_OPX	64140	141592	1	FALSE	d__Bacteria;p__Planctomycetota;c__UBA1135;o__UBA2386;f__UBA2386;g__SXPK01;s__	MiDAS
028-AU-34.bin.2.62	putative_wzy_dependent	209243	241584	1	FALSE	d__Bacteria;p__Planctomycetota;c__UBA1135;o__UBA2386;f__UBA2386;g__SXPK01;s__	MiDAS
028-AU-34.bin.2.62	putative_wzy_dependent	869394	892608	1	FALSE	d__Bacteria;p__Planctomycetota;c__UBA1135;o__UBA2386;f__UBA2386;g__SXPK01;s__	MiDAS
028-AU-34.bin.2.62	putative_ABC_dependent_NO_OPX	1109671	1138554	2	FALSE	d__Bacteria;p__Planctomycetota;c__UBA1135;o__UBA2386;f__UBA2386;g__SXPK01;s__	MiDAS
028-AU-34.bin.2.62	putative_ABC_dependent_NO_OPX	2201534	2227705	3	FALSE	d__Bacteria;p__Planctomycetota;c__UBA1135;o__UBA2386;f__UBA2386;g__SXPK01;s__	MiDAS
066-CH-22.bin.2.300	putative_wzy_dependent_NO_OPX	894057	930973	1	FALSE	d__Bacteria;p__Planctomycetota;c__UBA1135;o__UBA2386;f__UBA2386;g__UBA2386;s__	MiDAS
066-CH-22.bin.2.300	putative_ABC_dependent_NO_OPX	7052	62662	1	TRUE	d__Bacteria;p__Planctomycetota;c__UBA1135;o__UBA2386;f__UBA2386;g__UBA2386;s__	MiDAS
066-CH-22.bin.2.300	putative_wzy_dependent	179112	197256	1	FALSE	d__Bacteria;p__Planctomycetota;c__UBA1135;o__UBA2386;f__UBA2386;g__UBA2386;s__	MiDAS
066-CH-22.bin.2.300	putative_ABC_dependent_NO_OPX	278360	310996	1	FALSE	d__Bacteria;p__Planctomycetota;c__UBA1135;o__UBA2386;f__UBA2386;g__UBA2386;s__	MiDAS
089-SG-01.bin.2.77	putative_ABC_dependent_NO_OPX	401864	428339	1	FALSE	d__Bacteria;p__Planctomycetota;c__UBA1135;o__UBA2386;f__UBA2386;g__UBA2386;s__	MiDAS
089-SG-01.bin.2.77	pel-like	811764	824654	2	FALSE	d__Bacteria;p__Planctomycetota;c__UBA1135;o__UBA2386;f__UBA2386;g__UBA2386;s__	MiDAS
089-SG-01.bin.2.77	putative_wzy_dependent	843522	882289	3	FALSE	d__Bacteria;p__Planctomycetota;c__UBA1135;o__UBA2386;f__UBA2386;g__UBA2386;s__	MiDAS
089-SG-01.bin.2.77	putative_wzy_dependent	549556	588776	1	FALSE	d__Bacteria;p__Planctomycetota;c__UBA1135;o__UBA2386;f__UBA2386;g__UBA2386;s__	MiDAS
089-SG-01.bin.2.77	putative_ABC_dependent_NO_OPX	1055361	1113671	1	FALSE	d__Bacteria;p__Planctomycetota;c__UBA1135;o__UBA2386;f__UBA2386;g__UBA2386;s__	MiDAS
093-US1-47.bin.1.151	putative_wzy_dependent	594174	612278	1	FALSE	d__Bacteria;p__Planctomycetota;c__UBA1135;o__UBA2386;f__UBA2386;g__UBA2386;s__	MiDAS
093-US1-47.bin.1.151	putative_ABC_dependent_NO_OPX	2026014	2085484	2	FALSE	d__Bacteria;p__Planctomycetota;c__UBA1135;o__UBA2386;f__UBA2386;g__UBA2386;s__	MiDAS
093-US1-47.bin.1.151	putative_ABC_dependent_NO_OPX	365903	392365	1	FALSE	d__Bacteria;p__Planctomycetota;c__UBA1135;o__UBA2386;f__UBA2386;g__UBA2386;s__	MiDAS
093-US1-47.bin.1.151	pel-like	791195	804085	2	FALSE	d__Bacteria;p__Planctomycetota;c__UBA1135;o__UBA2386;f__UBA2386;g__UBA2386;s__	MiDAS
093-US1-47.bin.1.151	putative_wzy_dependent	814039	852327	3	FALSE	d__Bacteria;p__Planctomycetota;c__UBA1135;o__UBA2386;f__UBA2386;g__UBA2386;s__	MiDAS
071-HK-01.bin.2.23	putative_ABC_dependent_NO_OPX	1174945	1217045	1	FALSE	d__Bacteria;p__Planctomycetota;c__UBA1135;o__UBA2386;f__UBA2386;g__UBA2386;s__	MiDAS
071-HK-01.bin.2.23	putative_wzy_dependent	94494	112636	1	FALSE	d__Bacteria;p__Planctomycetota;c__UBA1135;o__UBA2386;f__UBA2386;g__UBA2386;s__	MiDAS
071-HK-01.bin.2.23	putative_wzy_dependent_NO_OPX	1111662	1152122	2	FALSE	d__Bacteria;p__Planctomycetota;c__UBA1135;o__UBA2386;f__UBA2386;g__UBA2386;s__	MiDAS
071-HK-01.bin.2.23	putative_ABC_dependent_NO_OPX	165411	192368	1	FALSE	d__Bacteria;p__Planctomycetota;c__UBA1135;o__UBA2386;f__UBA2386;g__UBA2386;s__	MiDAS
098-UY-13.bin.2.297	putative_ABC_dependent_NO_OPX	8404	50588	1	TRUE	d__Bacteria;p__Planctomycetota;c__UBA1135;o__UBA2386;f__UBA2386;g__UBA2386;s__	MiDAS
098-UY-13.bin.2.297	putative_ABC_dependent_NO_OPX	441735	469987	1	FALSE	d__Bacteria;p__Planctomycetota;c__UBA1135;o__UBA2386;f__UBA2386;g__UBA2386;s__	MiDAS
098-UY-13.bin.2.297	putative_ABC_dependent_NO_OPX	112554	186025	1	FALSE	d__Bacteria;p__Planctomycetota;c__UBA1135;o__UBA2386;f__UBA2386;g__UBA2386;s__	MiDAS
098-UY-13.bin.2.297	putative_wzy_dependent	170219	188371	1	TRUE	d__Bacteria;p__Planctomycetota;c__UBA1135;o__UBA2386;f__UBA2386;g__UBA2386;s__	MiDAS
066-CH-22.bin.2.404	putative_wzy_dependent	237524	255622	1	FALSE	d__Bacteria;p__Planctomycetota;c__UBA1135;o__UBA2386;f__UBA2386;g__UBA2386;s__	MiDAS
066-CH-22.bin.2.404	putative_wzy_dependent_NO_OPX	5870	63719	1	TRUE	d__Bacteria;p__Planctomycetota;c__UBA1135;o__UBA2386;f__UBA2386;g__UBA2386;s__	MiDAS
066-CH-22.bin.2.404	putative_ABC_dependent_NO_OPX	554567	604701	1	FALSE	d__Bacteria;p__Planctomycetota;c__UBA1135;o__UBA2386;f__UBA2386;g__UBA2386;s__	MiDAS
066-CH-22.bin.2.404	putative_ABC_dependent_NO_OPX	1044131	1102414	1	FALSE	d__Bacteria;p__Planctomycetota;c__UBA1135;o__UBA2386;f__UBA2386;g__UBA2386;s__	MiDAS
066-CH-22.bin.2.404	putative_ABC_dependent_NO_OPX	108019	134869	1	FALSE	d__Bacteria;p__Planctomycetota;c__UBA1135;o__UBA2386;f__UBA2386;g__UBA2386;s__	MiDAS
095-US2-13.bin.2.31	putative_wzy_dependent	514525	531452	1	FALSE	d__Bacteria;p__Planctomycetota;c__UBA1135;o__UBA2386;f__UBA2386;g__UBA2386;s__	MiDAS
095-US2-13.bin.2.31	putative_ABC_dependent_NO_OPX	143454	169484	1	FALSE	d__Bacteria;p__Planctomycetota;c__UBA1135;o__UBA2386;f__UBA2386;g__UBA2386;s__	MiDAS
095-US2-13.bin.2.31	putative_wzy_dependent	504051	531488	1	FALSE	d__Bacteria;p__Planctomycetota;c__UBA1135;o__UBA2386;f__UBA2386;g__UBA2386;s__	MiDAS
095-US2-13.bin.2.31	pel-like	607651	620535	2	FALSE	d__Bacteria;p__Planctomycetota;c__UBA1135;o__UBA2386;f__UBA2386;g__UBA2386;s__	MiDAS
048-UY-15.bin.2.429	putative_ABC_dependent_NO_OPX	532728	556318	1	FALSE	d__Bacteria;p__Planctomycetota;c__UBA1135;o__UBA2386;f__UBA2386;g__UBA2386;s__	MiDAS
048-UY-15.bin.2.429	putative_ABC_dependent_NO_OPX	107978	161917	1	FALSE	d__Bacteria;p__Planctomycetota;c__UBA1135;o__UBA2386;f__UBA2386;g__UBA2386;s__	MiDAS
028-AU-34.bin.2.427	putative_ABC_dependent_NO_OPX	102944	178505	1	FALSE	d__Bacteria;p__Planctomycetota;c__UBA1135;o__UBA2386;f__UBA2386;g__UBA2386;s__	MiDAS
028-AU-34.bin.2.427	putative_ABC_dependent_NO_OPX	331216	359051	1	FALSE	d__Bacteria;p__Planctomycetota;c__UBA1135;o__UBA2386;f__UBA2386;g__UBA2386;s__	MiDAS
028-AU-34.bin.2.427	putative_wzy_dependent	1175395	1193551	1	FALSE	d__Bacteria;p__Planctomycetota;c__UBA1135;o__UBA2386;f__UBA2386;g__UBA2386;s__	MiDAS
028-AU-34.bin.2.427	putative_ABC_dependent_NO_OPX	311053	376871	1	FALSE	d__Bacteria;p__Planctomycetota;c__UBA1135;o__UBA2386;f__UBA2386;g__UBA2386;s__	MiDAS
001-SG-02.bin.2.346	putative_wzy_dependent	130030	183576	1	FALSE	d__Bacteria;p__Planctomycetota;c__UBA1135;o__UBA2386;f__UBA2386;g__UBA2386;s__	MiDAS
001-SG-02.bin.2.346	pel-like	130030	183576	1	FALSE	d__Bacteria;p__Planctomycetota;c__UBA1135;o__UBA2386;f__UBA2386;g__UBA2386;s__	MiDAS
001-SG-02.bin.2.346	putative_ABC_dependent_NO_OPX	381310	407592	1	FALSE	d__Bacteria;p__Planctomycetota;c__UBA1135;o__UBA2386;f__UBA2386;g__UBA2386;s__	MiDAS
001-SG-02.bin.2.346	putative_ABC_dependent_NO_OPX	2386062	2442705	2	FALSE	d__Bacteria;p__Planctomycetota;c__UBA1135;o__UBA2386;f__UBA2386;g__UBA2386;s__	MiDAS
021-CZ-11.bin.2.247	putative_ABC_dependent_NO_OPX	699274	725673	1	FALSE	d__Bacteria;p__Planctomycetota;c__UBA1135;o__UBA2386;f__UBA2386;g__UBA2386;s__	MiDAS
021-CZ-11.bin.2.247	pel-like	1045208	1059090	2	FALSE	d__Bacteria;p__Planctomycetota;c__UBA1135;o__UBA2386;f__UBA2386;g__UBA2386;s__	MiDAS
021-CZ-11.bin.2.247	putative_wzy_dependent	76343	94546	1	FALSE	d__Bacteria;p__Planctomycetota;c__UBA1135;o__UBA2386;f__UBA2386;g__UBA2386;s__	MiDAS
059-AT-02.bin.2.46	putative_wzy_dependent	1011689	1029879	1	FALSE	d__Bacteria;p__Planctomycetota;c__UBA1135;o__UBA2386;f__UBA2386;g__UBA2386;s__	MiDAS
059-AT-02.bin.2.46	putative_ABC_dependent_NO_OPX	3887833	3913983	2	FALSE	d__Bacteria;p__Planctomycetota;c__UBA1135;o__UBA2386;f__UBA2386;g__UBA2386;s__	MiDAS
045-US1-87.bin.2.96	putative_wzy_dependent	258680	276768	1	TRUE	d__Bacteria;p__Planctomycetota;c__UBA1135;o__UBA2386;f__UBA2386;g__UBA2386;s__UBA2386 sp016793265	MiDAS
045-US1-87.bin.2.96	putative_ABC_dependent_NO_OPX	516699	542722	1	FALSE	d__Bacteria;p__Planctomycetota;c__UBA1135;o__UBA2386;f__UBA2386;g__UBA2386;s__UBA2386 sp016793265	MiDAS
093-US1-47.bin.2.387	putative_ABC_dependent_NO_OPX	26104	79744	1	FALSE	d__Bacteria;p__Planctomycetota;c__UBA1135;o__UBA2386;f__UBA2386;g__VGXW01;s__	MiDAS
093-US1-47.bin.2.387	putative_wzy_dependent	307131	325275	1	FALSE	d__Bacteria;p__Planctomycetota;c__UBA1135;o__UBA2386;f__UBA2386;g__VGXW01;s__	MiDAS
093-US1-47.bin.2.387	putative_wzy_dependent	118750	159716	1	FALSE	d__Bacteria;p__Planctomycetota;c__UBA1135;o__UBA2386;f__UBA2386;g__VGXW01;s__	MiDAS
093-US1-47.bin.2.387	putative_ABC_dependent_NO_OPX	263969	290734	2	FALSE	d__Bacteria;p__Planctomycetota;c__UBA1135;o__UBA2386;f__UBA2386;g__VGXW01;s__	MiDAS
086-SA-02.bin.c.39	putative_wzy_dependent	610302	641730	1	FALSE	d__Bacteria;p__Planctomycetota;c__UBA1135;o__UBA2386;f__UBA2386;g__VGXW01;s__	MiDAS
086-SA-02.bin.c.39	putative_wzy_dependent	2579874	2620404	2	FALSE	d__Bacteria;p__Planctomycetota;c__UBA1135;o__UBA2386;f__UBA2386;g__VGXW01;s__	MiDAS
086-SA-02.bin.c.39	putative_wzy_dependent	3038753	3070008	3	FALSE	d__Bacteria;p__Planctomycetota;c__UBA1135;o__UBA2386;f__UBA2386;g__VGXW01;s__	MiDAS
GOMC.bin.14183	putative_ABC_dependent_NO_OPX	30992	51946	1	FALSE	d__Bacteria;p__Planctomycetota;c__UBA8108;o__UBA1146;f__UBA1146;g__;s__	GOMC
OceanDNA-b23122	putative_wzy_dependent	12522	25569	1	TRUE	d__Bacteria;p__Planctomycetota;c__UBA8108;o__UBA1146;f__UBA1146;g__JAFMMO01;s__JAFMMO01 sp937876125	GOMC
086-SA-02.bin.1.139	putative_wzy_dependent	374769	391362	1	FALSE	d__Bacteria;p__Planctomycetota;c__UBA8742;o__UBA2392;f__UBA2392;g__UBA2392;s__	MiDAS
011-CY-01.bin.2.8	putative_wzy_dependent	3271878	3288469	1	FALSE	d__Bacteria;p__Planctomycetota;c__UBA8742;o__UBA2392;f__UBA2392;g__UBA2392;s__UBA2392 sp002343805	MiDAS
055-AR-06.bin.c.15	putative_ABC_dependent_NO_OPX	676414	733787	1	FALSE	d__Bacteria;p__Planctomycetota;c__Uabimicrobiia;o__Uabimicrobiales;f__JABWCH01;g__JAKLHB01;s__	MiDAS
GOMC.bin.14071	putative_wzy_dependent_NO_OPX	0	11101	1	TRUE	d__Bacteria;p__Poribacteria;c__WGA-4E;o__GCA-2687025;f__GCA-2687025;g__GCA-2687025;s__	GOMC
GOMC.bin.5303	putative_wzy_dependent_NO_OPX	224492	265521	1	FALSE	d__Bacteria;p__Pseudomonadota;c__Alphaproteobacteria;o__16-39-46;f__JAJRRM01;g__JAJRRM01;s__	GOMC
OceanDNA-b24863	curdlan-like	1617	13624	1	TRUE	d__Bacteria;p__Pseudomonadota;c__Alphaproteobacteria;o__;f__;g__;s__	GOMC
OceanDNA-b24863	curdlan-like	0	8149	1	TRUE	d__Bacteria;p__Pseudomonadota;c__Alphaproteobacteria;o__;f__;g__;s__	GOMC
OceanDNA-b23283	pel-like	42676	55607	1	TRUE	d__Bacteria;p__Pseudomonadota;c__Alphaproteobacteria;o__;f__;g__;s__	GOMC
MFD06714.bin.1.37	putative_wzy_dependent	604351	641336	1	FALSE	d__Bacteria;p__Pseudomonadota;c__Alphaproteobacteria;o__ATCC43930;f__Stellaceae;g__;s__	MFD
MFD06714.bin.1.37	putative_wzy_dependent	3252878	3283370	2	FALSE	d__Bacteria;p__Pseudomonadota;c__Alphaproteobacteria;o__ATCC43930;f__Stellaceae;g__;s__	MFD
MFD06714.bin.1.37	putative_ABC_dependent_NO_OPX	4329615	4374861	3	FALSE	d__Bacteria;p__Pseudomonadota;c__Alphaproteobacteria;o__ATCC43930;f__Stellaceae;g__;s__	MFD
MFD06714.bin.1.37	putative_wzy_dependent	4462670	4492826	4	FALSE	d__Bacteria;p__Pseudomonadota;c__Alphaproteobacteria;o__ATCC43930;f__Stellaceae;g__;s__	MFD
MFD03726.bin.c.7	putative_wzy_dependent	819507	890150	1	FALSE	d__Bacteria;p__Pseudomonadota;c__Alphaproteobacteria;o__ATCC43930;f__Stellaceae;g__;s__	MFD
MFD03726.bin.c.7	putative_wzy_dependent	2770769	2810949	2	FALSE	d__Bacteria;p__Pseudomonadota;c__Alphaproteobacteria;o__ATCC43930;f__Stellaceae;g__;s__	MFD
MFD03044.bin.1.46	putative_wzy_dependent	280925	327911	1	FALSE	d__Bacteria;p__Pseudomonadota;c__Alphaproteobacteria;o__ATCC43930;f__Stellaceae;g__;s__	MFD
MFD03044.bin.1.46	putative_wzy_dependent_NO_OPX	25002	92976	1	FALSE	d__Bacteria;p__Pseudomonadota;c__Alphaproteobacteria;o__ATCC43930;f__Stellaceae;g__;s__	MFD
MFD03044.bin.1.46	putative_wzy_dependent_NO_OPX	204984	243233	1	FALSE	d__Bacteria;p__Pseudomonadota;c__Alphaproteobacteria;o__ATCC43930;f__Stellaceae;g__;s__	MFD
MFD03044.bin.1.46	putative_ABC_dependent_NO_OPX	131194	169518	1	FALSE	d__Bacteria;p__Pseudomonadota;c__Alphaproteobacteria;o__ATCC43930;f__Stellaceae;g__;s__	MFD
MFD03044.bin.1.46	putative_wzy_dependent_NO_OPX	292521	329840	1	TRUE	d__Bacteria;p__Pseudomonadota;c__Alphaproteobacteria;o__ATCC43930;f__Stellaceae;g__;s__	MFD
MFD00991.bin.1.150	putative_wzy_dependent_NO_OPX	151265	183440	1	FALSE	d__Bacteria;p__Pseudomonadota;c__Alphaproteobacteria;o__ATCC43930;f__Stellaceae;g__;s__	MFD
MFD00991.bin.1.150	putative_wzy_dependent_NO_OPX	337649	363871	1	FALSE	d__Bacteria;p__Pseudomonadota;c__Alphaproteobacteria;o__ATCC43930;f__Stellaceae;g__;s__	MFD
MFD00991.bin.1.150	putative_wzy_dependent	9309	88072	1	TRUE	d__Bacteria;p__Pseudomonadota;c__Alphaproteobacteria;o__ATCC43930;f__Stellaceae;g__;s__	MFD
MFD00991.bin.1.150	putative_wzy_dependent	206419	251129	1	FALSE	d__Bacteria;p__Pseudomonadota;c__Alphaproteobacteria;o__ATCC43930;f__Stellaceae;g__;s__	MFD
MFD03399.bin.1.6	putative_wzy_dependent	112219	158458	1	TRUE	d__Bacteria;p__Pseudomonadota;c__Alphaproteobacteria;o__ATCC43930;f__Stellaceae;g__;s__	MFD
MFD03399.bin.1.6	putative_wzy_dependent	414403	467244	1	TRUE	d__Bacteria;p__Pseudomonadota;c__Alphaproteobacteria;o__ATCC43930;f__Stellaceae;g__;s__	MFD
MFD03399.bin.1.6	putative_wzy_dependent_NO_OPX	348849	374981	1	FALSE	d__Bacteria;p__Pseudomonadota;c__Alphaproteobacteria;o__ATCC43930;f__Stellaceae;g__;s__	MFD
086-SA-02.bin.1.107	putative_wzy_dependent	177473	214329	1	FALSE	d__Bacteria;p__Pseudomonadota;c__Alphaproteobacteria;o__ATCC43930;f__Stellaceae;g__AP-15;s__	MiDAS
086-SA-02.bin.1.107	putative_wzy_dependent_NO_OPX	1022572	1059965	2	FALSE	d__Bacteria;p__Pseudomonadota;c__Alphaproteobacteria;o__ATCC43930;f__Stellaceae;g__AP-15;s__	MiDAS
086-SA-02.bin.1.107	putative_ABC_dependent	2603945	2631207	3	FALSE	d__Bacteria;p__Pseudomonadota;c__Alphaproteobacteria;o__ATCC43930;f__Stellaceae;g__AP-15;s__	MiDAS
MFD00031.bin.1.178	putative_wzy_dependent_NO_OPX	346344	377312	1	FALSE	d__Bacteria;p__Pseudomonadota;c__Alphaproteobacteria;o__ATCC43930;f__Stellaceae;g__AP-15;s__	MFD
MFD00031.bin.1.178	putative_ABC_or_wzy_dependent	307902	329944	1	FALSE	d__Bacteria;p__Pseudomonadota;c__Alphaproteobacteria;o__ATCC43930;f__Stellaceae;g__AP-15;s__	MFD
MFD00731.bin.1.214	putative_wzy_dependent	693905	748831	1	FALSE	d__Bacteria;p__Pseudomonadota;c__Alphaproteobacteria;o__ATCC43930;f__Stellaceae;g__AP-15;s__	MFD
MFD00731.bin.1.214	putative_ABC_dependent	953666	1025349	2	FALSE	d__Bacteria;p__Pseudomonadota;c__Alphaproteobacteria;o__ATCC43930;f__Stellaceae;g__AP-15;s__	MFD
MFD02248.bin.1.58	putative_ABC_dependent_NO_OPX	122496	175564	1	FALSE	d__Bacteria;p__Pseudomonadota;c__Alphaproteobacteria;o__ATCC43930;f__Stellaceae;g__AP-15;s__	MFD
MFD01248.bin.1.15	putative_wzy_dependent	60213	82439	1	FALSE	d__Bacteria;p__Pseudomonadota;c__Alphaproteobacteria;o__ATCC43930;f__Stellaceae;g__AP-15;s__	MFD
MFD01248.bin.1.15	putative_ABC_or_wzy_dependent	11773	53903	1	TRUE	d__Bacteria;p__Pseudomonadota;c__Alphaproteobacteria;o__ATCC43930;f__Stellaceae;g__AP-15;s__	MFD
MFD02248.bin.1.118	putative_wzy_dependent_NO_OPX	308133	346126	1	FALSE	d__Bacteria;p__Pseudomonadota;c__Alphaproteobacteria;o__ATCC43930;f__Stellaceae;g__AP-15;s__	MFD
MFD02248.bin.1.118	putative_wzy_dependent	154794	176629	1	FALSE	d__Bacteria;p__Pseudomonadota;c__Alphaproteobacteria;o__ATCC43930;f__Stellaceae;g__AP-15;s__	MFD
MFD10064.bin.1.81	putative_wzy_dependent	214004	290059	1	FALSE	d__Bacteria;p__Pseudomonadota;c__Alphaproteobacteria;o__ATCC43930;f__Stellaceae;g__AP-15;s__	MFD
MFD10064.bin.1.81	putative_wzy_dependent	43247	116168	1	FALSE	d__Bacteria;p__Pseudomonadota;c__Alphaproteobacteria;o__ATCC43930;f__Stellaceae;g__AP-15;s__	MFD
MFD10064.bin.1.81	cellulose-type-1	74522	100138	1	FALSE	d__Bacteria;p__Pseudomonadota;c__Alphaproteobacteria;o__ATCC43930;f__Stellaceae;g__AP-15;s__	MFD
MFD10064.bin.1.81	cellulose-acetylated	74522	100138	1	FALSE	d__Bacteria;p__Pseudomonadota;c__Alphaproteobacteria;o__ATCC43930;f__Stellaceae;g__AP-15;s__	MFD
MFD09603.bin.1.115	putative_ABC_dependent_NO_OPX	363158	435320	1	FALSE	d__Bacteria;p__Pseudomonadota;c__Alphaproteobacteria;o__ATCC43930;f__Stellaceae;g__AP-15;s__	MFD
MFD09603.bin.1.115	putative_wzy_dependent_NO_OPX	263280	312071	1	FALSE	d__Bacteria;p__Pseudomonadota;c__Alphaproteobacteria;o__ATCC43930;f__Stellaceae;g__AP-15;s__	MFD
MFD06714.bin.3.94	putative_wzy_dependent_NO_OPX	46577	77505	1	TRUE	d__Bacteria;p__Pseudomonadota;c__Alphaproteobacteria;o__ATCC43930;f__Stellaceae;g__AP-15;s__	MFD
MFD04944.bin.2.63	putative_wzy_dependent_NO_OPX	322005	347684	1	FALSE	d__Bacteria;p__Pseudomonadota;c__Alphaproteobacteria;o__ATCC43930;f__Stellaceae;g__AP-15;s__	MFD
MFD04944.bin.2.63	putative_wzy_dependent	3101930	3148889	2	FALSE	d__Bacteria;p__Pseudomonadota;c__Alphaproteobacteria;o__ATCC43930;f__Stellaceae;g__AP-15;s__	MFD
MFD04944.bin.2.63	putative_wzy_dependent	0	23084	1	TRUE	d__Bacteria;p__Pseudomonadota;c__Alphaproteobacteria;o__ATCC43930;f__Stellaceae;g__AP-15;s__	MFD
MFD04944.bin.2.63	putative_wzy_dependent	279291	328005	1	FALSE	d__Bacteria;p__Pseudomonadota;c__Alphaproteobacteria;o__ATCC43930;f__Stellaceae;g__AP-15;s__	MFD
MFD00731.bin.1.218	putative_ABC_dependent_NO_OPX	160762	215739	1	FALSE	d__Bacteria;p__Pseudomonadota;c__Alphaproteobacteria;o__ATCC43930;f__Stellaceae;g__AP-15;s__	MFD
MFD00731.bin.1.218	putative_ABC_dependent_NO_OPX	240332	271749	1	FALSE	d__Bacteria;p__Pseudomonadota;c__Alphaproteobacteria;o__ATCC43930;f__Stellaceae;g__AP-15;s__	MFD
MFD00731.bin.1.218	putative_ABC_dependent	207071	252470	1	FALSE	d__Bacteria;p__Pseudomonadota;c__Alphaproteobacteria;o__ATCC43930;f__Stellaceae;g__AP-15;s__	MFD
MFD01138.bin.1.135	putative_ABC_dependent_NO_OPX	119581	163815	1	FALSE	d__Bacteria;p__Pseudomonadota;c__Alphaproteobacteria;o__ATCC43930;f__Stellaceae;g__AP-15;s__	MFD
MFD01138.bin.1.135	putative_ABC_or_wzy_dependent	533343	555341	2	FALSE	d__Bacteria;p__Pseudomonadota;c__Alphaproteobacteria;o__ATCC43930;f__Stellaceae;g__AP-15;s__	MFD
MFD01248.bin.1.36	putative_wzy_dependent	52021	108411	1	FALSE	d__Bacteria;p__Pseudomonadota;c__Alphaproteobacteria;o__ATCC43930;f__Stellaceae;g__AP-15;s__	MFD
MFD01248.bin.1.36	putative_wzy_dependent	1830	34122	1	TRUE	d__Bacteria;p__Pseudomonadota;c__Alphaproteobacteria;o__ATCC43930;f__Stellaceae;g__AP-15;s__	MFD
MFD01248.bin.1.36	putative_wzy_dependent_NO_OPX	100508	148303	1	TRUE	d__Bacteria;p__Pseudomonadota;c__Alphaproteobacteria;o__ATCC43930;f__Stellaceae;g__AP-15;s__	MFD
MFD09603.bin.1.272	putative_ABC_dependent	411230	479454	1	FALSE	d__Bacteria;p__Pseudomonadota;c__Alphaproteobacteria;o__ATCC43930;f__Stellaceae;g__AP-15;s__	MFD
MFD09603.bin.1.272	putative_ABC_dependent_NO_OPX	487443	540989	1	FALSE	d__Bacteria;p__Pseudomonadota;c__Alphaproteobacteria;o__ATCC43930;f__Stellaceae;g__AP-15;s__	MFD
MFD09603.bin.1.272	putative_wzy_dependent_NO_OPX	529776	554192	1	FALSE	d__Bacteria;p__Pseudomonadota;c__Alphaproteobacteria;o__ATCC43930;f__Stellaceae;g__AP-15;s__	MFD
MFD09603.bin.1.272	putative_wzy_dependent_NO_OPX	955919	988427	2	FALSE	d__Bacteria;p__Pseudomonadota;c__Alphaproteobacteria;o__ATCC43930;f__Stellaceae;g__AP-15;s__	MFD
MFD02671.bin.1.63	putative_ABC_or_wzy_dependent	15265	37797	1	TRUE	d__Bacteria;p__Pseudomonadota;c__Alphaproteobacteria;o__ATCC43930;f__Stellaceae;g__AP-15;s__	MFD
MFD10071.bin.1.145	putative_wzy_dependent	1902813	1937060	1	FALSE	d__Bacteria;p__Pseudomonadota;c__Alphaproteobacteria;o__ATCC43930;f__Stellaceae;g__AP-15;s__	MFD
MFD10071.bin.1.145	putative_wzy_dependent_NO_OPX	540254	571374	1	FALSE	d__Bacteria;p__Pseudomonadota;c__Alphaproteobacteria;o__ATCC43930;f__Stellaceae;g__AP-15;s__	MFD
MFD04428.bin.1.181	putative_wzy_dependent	24764	55489	1	FALSE	d__Bacteria;p__Pseudomonadota;c__Alphaproteobacteria;o__ATCC43930;f__Stellaceae;g__AP-15;s__	MFD
MFD04428.bin.1.181	putative_wzy_dependent	0	44671	1	TRUE	d__Bacteria;p__Pseudomonadota;c__Alphaproteobacteria;o__ATCC43930;f__Stellaceae;g__AP-15;s__	MFD
MFD05521.bin.1.185	putative_wzy_dependent_NO_OPX	161811	211916	1	FALSE	d__Bacteria;p__Pseudomonadota;c__Alphaproteobacteria;o__ATCC43930;f__Stellaceae;g__AP-15;s__	MFD
MFD05521.bin.1.185	putative_ABC_dependent_NO_OPX	56828	134984	1	FALSE	d__Bacteria;p__Pseudomonadota;c__Alphaproteobacteria;o__ATCC43930;f__Stellaceae;g__AP-15;s__	MFD
MFD05521.bin.1.185	putative_ABC_dependent_NO_OPX	95896	128697	1	TRUE	d__Bacteria;p__Pseudomonadota;c__Alphaproteobacteria;o__ATCC43930;f__Stellaceae;g__AP-15;s__	MFD
MFD04967.bin.1.114	putative_ABC_or_wzy_dependent	68	28791	1	TRUE	d__Bacteria;p__Pseudomonadota;c__Alphaproteobacteria;o__ATCC43930;f__Stellaceae;g__AP-15;s__	MFD
MFD04967.bin.1.114	cellulose-type-1	146835	173570	1	FALSE	d__Bacteria;p__Pseudomonadota;c__Alphaproteobacteria;o__ATCC43930;f__Stellaceae;g__AP-15;s__	MFD
MFD04967.bin.1.114	cellulose-acetylated	146835	173570	1	FALSE	d__Bacteria;p__Pseudomonadota;c__Alphaproteobacteria;o__ATCC43930;f__Stellaceae;g__AP-15;s__	MFD
MFD04967.bin.1.114	putative_wzy_dependent_NO_OPX	188117	220160	1	FALSE	d__Bacteria;p__Pseudomonadota;c__Alphaproteobacteria;o__ATCC43930;f__Stellaceae;g__AP-15;s__	MFD
MFD04967.bin.1.114	PNAG-pga	220041	235050	1	FALSE	d__Bacteria;p__Pseudomonadota;c__Alphaproteobacteria;o__ATCC43930;f__Stellaceae;g__AP-15;s__	MFD
MFD04463.bin.1.296	putative_wzy_dependent_NO_OPX	108482	131237	1	FALSE	d__Bacteria;p__Pseudomonadota;c__Alphaproteobacteria;o__ATCC43930;f__Stellaceae;g__AP-15;s__	MFD
MFD04463.bin.1.296	putative_ABC_or_wzy_dependent	1336491	1358682	1	FALSE	d__Bacteria;p__Pseudomonadota;c__Alphaproteobacteria;o__ATCC43930;f__Stellaceae;g__AP-15;s__	MFD
MFD10064.bin.1.16	putative_ABC_or_wzy_dependent	212647	234857	1	FALSE	d__Bacteria;p__Pseudomonadota;c__Alphaproteobacteria;o__ATCC43930;f__Stellaceae;g__AP-15;s__	MFD
MFD10064.bin.1.16	putative_wzy_dependent	130538	177959	1	FALSE	d__Bacteria;p__Pseudomonadota;c__Alphaproteobacteria;o__ATCC43930;f__Stellaceae;g__AP-15;s__	MFD
MFD00008.bin.c.1	putative_wzy_dependent	553646	579273	1	FALSE	d__Bacteria;p__Pseudomonadota;c__Alphaproteobacteria;o__ATCC43930;f__Stellaceae;g__AP-15;s__	MFD
MFD00008.bin.c.1	putative_wzy_dependent	3100306	3135457	2	FALSE	d__Bacteria;p__Pseudomonadota;c__Alphaproteobacteria;o__ATCC43930;f__Stellaceae;g__AP-15;s__	MFD
MFD00008.bin.c.1	cellulose-type-1	3451416	3476681	3	FALSE	d__Bacteria;p__Pseudomonadota;c__Alphaproteobacteria;o__ATCC43930;f__Stellaceae;g__AP-15;s__	MFD
MFD00008.bin.c.1	cellulose-acetylated	3451416	3476681	3	FALSE	d__Bacteria;p__Pseudomonadota;c__Alphaproteobacteria;o__ATCC43930;f__Stellaceae;g__AP-15;s__	MFD
MFD04463.bin.1.126	putative_wzy_dependent_NO_OPX	1174685	1202144	1	TRUE	d__Bacteria;p__Pseudomonadota;c__Alphaproteobacteria;o__ATCC43930;f__Stellaceae;g__AP-15;s__	MFD
MFD04463.bin.1.126	putative_wzy_dependent_NO_OPX	48382	69172	1	FALSE	d__Bacteria;p__Pseudomonadota;c__Alphaproteobacteria;o__ATCC43930;f__Stellaceae;g__AP-15;s__	MFD
MFD04463.bin.1.126	putative_wzy_dependent_NO_OPX	431123	477351	2	FALSE	d__Bacteria;p__Pseudomonadota;c__Alphaproteobacteria;o__ATCC43930;f__Stellaceae;g__AP-15;s__	MFD
MFD05502.bin.1.41	putative_ABC_or_wzy_dependent	1299376	1333073	1	FALSE	d__Bacteria;p__Pseudomonadota;c__Alphaproteobacteria;o__ATCC43930;f__Stellaceae;g__AP-15;s__	MFD
MFD00822.bin.1.152	putative_wzy_dependent	150557	208070	1	FALSE	d__Bacteria;p__Pseudomonadota;c__Alphaproteobacteria;o__ATCC43930;f__Stellaceae;g__AP-15;s__	MFD
MFD03044.bin.1.47	cellulose-type-1	40233	61499	1	FALSE	d__Bacteria;p__Pseudomonadota;c__Alphaproteobacteria;o__ATCC43930;f__Stellaceae;g__AP-15;s__	MFD
MFD03044.bin.1.47	putative_wzy_dependent	760841	806352	1	FALSE	d__Bacteria;p__Pseudomonadota;c__Alphaproteobacteria;o__ATCC43930;f__Stellaceae;g__AP-15;s__	MFD
MFD03044.bin.1.47	putative_wzy_dependent_NO_OPX	44633	73277	1	FALSE	d__Bacteria;p__Pseudomonadota;c__Alphaproteobacteria;o__ATCC43930;f__Stellaceae;g__AP-15;s__	MFD
MFD04463.bin.1.59	putative_wzy_dependent	648910	687360	1	TRUE	d__Bacteria;p__Pseudomonadota;c__Alphaproteobacteria;o__ATCC43930;f__Stellaceae;g__AP-15;s__	MFD
MFD04463.bin.1.59	putative_ABC_or_wzy_dependent	397824	418782	1	FALSE	d__Bacteria;p__Pseudomonadota;c__Alphaproteobacteria;o__ATCC43930;f__Stellaceae;g__AP-15;s__	MFD
MFD03346.bin.1.85	putative_wzy_dependent	674037	726997	1	TRUE	d__Bacteria;p__Pseudomonadota;c__Alphaproteobacteria;o__ATCC43930;f__Stellaceae;g__AP-15;s__	MFD
MFD03346.bin.1.85	putative_wzy_dependent_NO_OPX	138642	171528	1	FALSE	d__Bacteria;p__Pseudomonadota;c__Alphaproteobacteria;o__ATCC43930;f__Stellaceae;g__AP-15;s__	MFD
