## Supplemental Tables for "epsSMASH uncovers exopolysaccharide biosynthetic gene clusters in environmental and human microbiomes" (part 6 of 8)

### Sheet: Table S3 - All BGCs predicted i (continued)
genome_id	product	start	end	region	contig_edge	gtdb_classification (gtdbtk-v2.4.0)	Database
MFD04540.bin.1.145	putative_wzy_dependent	56706	118491	1	FALSE	d__Bacteria;p__Pseudomonadota;c__Alphaproteobacteria;o__ATCC43930;f__Stellaceae;g__Aliidongia;s__	MFD
MFD04540.bin.1.145	putative_wzy_dependent	5582	49219	1	TRUE	d__Bacteria;p__Pseudomonadota;c__Alphaproteobacteria;o__ATCC43930;f__Stellaceae;g__Aliidongia;s__	MFD
MFD04540.bin.1.145	putative_wzy_dependent_NO_OPX	2619	29159	1	TRUE	d__Bacteria;p__Pseudomonadota;c__Alphaproteobacteria;o__ATCC43930;f__Stellaceae;g__Aliidongia;s__	MFD
MFD04540.bin.1.145	putative_wzy_dependent	1793	24711	1	TRUE	d__Bacteria;p__Pseudomonadota;c__Alphaproteobacteria;o__ATCC43930;f__Stellaceae;g__Aliidongia;s__	MFD
MFD04540.bin.1.145	putative_wzy_dependent	22647	47476	1	FALSE	d__Bacteria;p__Pseudomonadota;c__Alphaproteobacteria;o__ATCC43930;f__Stellaceae;g__Aliidongia;s__	MFD
MFD03044.bin.2.104	putative_ABC_dependent_NO_OPX	20213	75247	1	TRUE	d__Bacteria;p__Pseudomonadota;c__Alphaproteobacteria;o__ATCC43930;f__Stellaceae;g__JAATGI01;s__	MFD
MFD03044.bin.2.104	putative_wzy_dependent	0	59222	1	TRUE	d__Bacteria;p__Pseudomonadota;c__Alphaproteobacteria;o__ATCC43930;f__Stellaceae;g__JAATGI01;s__	MFD
MFD03044.bin.2.104	putative_wzy_dependent	172225	198761	1	TRUE	d__Bacteria;p__Pseudomonadota;c__Alphaproteobacteria;o__ATCC43930;f__Stellaceae;g__JAATGI01;s__	MFD
MFD03044.bin.2.104	cellulose-type-1	131550	151681	1	FALSE	d__Bacteria;p__Pseudomonadota;c__Alphaproteobacteria;o__ATCC43930;f__Stellaceae;g__JAATGI01;s__	MFD
MFD03044.bin.1.109	putative_wzy_dependent	0	31714	1	TRUE	d__Bacteria;p__Pseudomonadota;c__Alphaproteobacteria;o__ATCC43930;f__Stellaceae;g__REEB95;s__	MFD
MFD03044.bin.1.109	putative_wzy_dependent	28791	49868	1	TRUE	d__Bacteria;p__Pseudomonadota;c__Alphaproteobacteria;o__ATCC43930;f__Stellaceae;g__REEB95;s__	MFD
MFD04540.bin.1.59	putative_wzy_dependent	220274	268562	1	FALSE	d__Bacteria;p__Pseudomonadota;c__Alphaproteobacteria;o__ATCC43930;f__Stellaceae;g__REEB95;s__	MFD
MFD04540.bin.1.59	putative_wzy_dependent	442039	489046	2	FALSE	d__Bacteria;p__Pseudomonadota;c__Alphaproteobacteria;o__ATCC43930;f__Stellaceae;g__REEB95;s__	MFD
058-AR-20.bin.3.223	putative_wzy_dependent	1480790	1502855	1	FALSE	d__Bacteria;p__Pseudomonadota;c__Alphaproteobacteria;o__ATCC43930;f__Stellaceae;g__Stella;s__	MiDAS
090-US1-124.bin.1.436	putative_wzy_dependent	60745	80319	1	FALSE	d__Bacteria;p__Pseudomonadota;c__Alphaproteobacteria;o__ATCC43930;f__Stellaceae;g__Stella;s__	MiDAS
090-US1-124.bin.1.436	curdlan-like	369489	381457	1	FALSE	d__Bacteria;p__Pseudomonadota;c__Alphaproteobacteria;o__ATCC43930;f__Stellaceae;g__Stella;s__	MiDAS
073-IL-01.bin.1.704	putative_wzy_dependent	28675	48852	1	FALSE	d__Bacteria;p__Pseudomonadota;c__Alphaproteobacteria;o__ATCC43930;f__Stellaceae;g__Stella;s__	MiDAS
GCA_006738865.1_ASM673886v1_genomic	putative_wzy_dependent	184608	206695	1	FALSE	d__Bacteria;p__Pseudomonadota;c__Alphaproteobacteria;o__ATCC43930;f__Stellaceae;g__Stella;s__Stella sp006738865	GOMC
GCA_006738865.1_ASM673886v1_genomic	putative_wzy_dependent	1045866	1078090	2	FALSE	d__Bacteria;p__Pseudomonadota;c__Alphaproteobacteria;o__ATCC43930;f__Stellaceae;g__Stella;s__Stella sp006738865	GOMC
GOMC.bin.5513	putative_ABC_dependent	0	26582	1	TRUE	d__Bacteria;p__Pseudomonadota;c__Alphaproteobacteria;o__Acetobacterales;f__Acetobacteraceae;g__;s__	GOMC
GOMC.bin.5513	putative_wzy_dependent_NO_OPX	0	10334	1	TRUE	d__Bacteria;p__Pseudomonadota;c__Alphaproteobacteria;o__Acetobacterales;f__Acetobacteraceae;g__;s__	GOMC
GOMC.bin.5513	putative_wzy_dependent_NO_OPX	3852	27655	1	TRUE	d__Bacteria;p__Pseudomonadota;c__Alphaproteobacteria;o__Acetobacterales;f__Acetobacteraceae;g__;s__	GOMC
033-IN-11.bin.1.666	putative_wzy_dependent	45620	99067	1	FALSE	d__Bacteria;p__Pseudomonadota;c__Alphaproteobacteria;o__Acetobacterales;f__Acetobacteraceae;g__;s__	MiDAS
033-IN-11.bin.1.666	putative_wzy_dependent	811434	877027	1	FALSE	d__Bacteria;p__Pseudomonadota;c__Alphaproteobacteria;o__Acetobacterales;f__Acetobacteraceae;g__;s__	MiDAS
008-AR-23.bin.1.262	putative_wzy_dependent	997027	1052283	1	FALSE	d__Bacteria;p__Pseudomonadota;c__Alphaproteobacteria;o__Acetobacterales;f__Acetobacteraceae;g__;s__	MiDAS
008-AR-23.bin.1.262	putative_wzy_dependent	975336	1007643	1	FALSE	d__Bacteria;p__Pseudomonadota;c__Alphaproteobacteria;o__Acetobacterales;f__Acetobacteraceae;g__;s__	MiDAS
008-AR-23.bin.1.262	putative_wzy_dependent_NO_OPX	47828	96253	1	FALSE	d__Bacteria;p__Pseudomonadota;c__Alphaproteobacteria;o__Acetobacterales;f__Acetobacteraceae;g__;s__	MiDAS
032-ES-07.bin.1.364	putative_wzy_dependent	241903	286819	1	FALSE	d__Bacteria;p__Pseudomonadota;c__Alphaproteobacteria;o__Acetobacterales;f__Acetobacteraceae;g__;s__	MiDAS
032-ES-07.bin.1.364	putative_wzy_dependent	133813	165656	1	FALSE	d__Bacteria;p__Pseudomonadota;c__Alphaproteobacteria;o__Acetobacterales;f__Acetobacteraceae;g__;s__	MiDAS
009-AU-01.bin.1.471	putative_wzy_dependent	1144070	1187673	1	FALSE	d__Bacteria;p__Pseudomonadota;c__Alphaproteobacteria;o__Acetobacterales;f__Acetobacteraceae;g__;s__	MiDAS
009-AU-01.bin.1.471	putative_wzy_dependent	135475	156052	1	FALSE	d__Bacteria;p__Pseudomonadota;c__Alphaproteobacteria;o__Acetobacterales;f__Acetobacteraceae;g__;s__	MiDAS
MFD02579.bin.c.1	putative_wzy_dependent	1611214	1650796	1	FALSE	d__Bacteria;p__Pseudomonadota;c__Alphaproteobacteria;o__Acetobacterales;f__Acetobacteraceae;g__;s__	MFD
MFD02579.bin.c.1	putative_ABC_dependent_NO_OPX	3925615	3985336	2	FALSE	d__Bacteria;p__Pseudomonadota;c__Alphaproteobacteria;o__Acetobacterales;f__Acetobacteraceae;g__;s__	MFD
MFD02579.bin.c.1	putative_ABC_or_wzy_dependent	4351258	4377875	3	FALSE	d__Bacteria;p__Pseudomonadota;c__Alphaproteobacteria;o__Acetobacterales;f__Acetobacteraceae;g__;s__	MFD
MFD02579.bin.c.1	putative_wzy_dependent	6983474	7009639	4	FALSE	d__Bacteria;p__Pseudomonadota;c__Alphaproteobacteria;o__Acetobacterales;f__Acetobacteraceae;g__;s__	MFD
MFD09603.bin.1.288	putative_wzy_dependent	415100	454770	1	FALSE	d__Bacteria;p__Pseudomonadota;c__Alphaproteobacteria;o__Acetobacterales;f__Acetobacteraceae;g__;s__	MFD
MFD09603.bin.1.288	putative_wzy_dependent_NO_OPX	113726	158365	1	FALSE	d__Bacteria;p__Pseudomonadota;c__Alphaproteobacteria;o__Acetobacterales;f__Acetobacteraceae;g__;s__	MFD
MFD09603.bin.1.288	putative_ABC_or_wzy_dependent	385806	428712	2	FALSE	d__Bacteria;p__Pseudomonadota;c__Alphaproteobacteria;o__Acetobacterales;f__Acetobacteraceae;g__;s__	MFD
MFD09603.bin.1.288	putative_wzy_dependent_NO_OPX	587861	632668	3	FALSE	d__Bacteria;p__Pseudomonadota;c__Alphaproteobacteria;o__Acetobacterales;f__Acetobacteraceae;g__;s__	MFD
MFD09603.bin.1.288	putative_wzy_dependent_NO_OPX	216689	250235	1	FALSE	d__Bacteria;p__Pseudomonadota;c__Alphaproteobacteria;o__Acetobacterales;f__Acetobacteraceae;g__;s__	MFD
MFD09603.bin.1.317	putative_wzy_dependent	942738	987164	1	FALSE	d__Bacteria;p__Pseudomonadota;c__Alphaproteobacteria;o__Acetobacterales;f__Acetobacteraceae;g__;s__	MFD
MFD09603.bin.1.317	putative_ABC_dependent	1220230	1263515	1	FALSE	d__Bacteria;p__Pseudomonadota;c__Alphaproteobacteria;o__Acetobacterales;f__Acetobacteraceae;g__;s__	MFD
MFD09603.bin.1.269	putative_wzy_dependent_NO_OPX	283562	321222	1	FALSE	d__Bacteria;p__Pseudomonadota;c__Alphaproteobacteria;o__Acetobacterales;f__Acetobacteraceae;g__;s__	MFD
MFD09603.bin.1.269	putative_wzy_dependent_NO_OPX	890122	943587	2	FALSE	d__Bacteria;p__Pseudomonadota;c__Alphaproteobacteria;o__Acetobacterales;f__Acetobacteraceae;g__;s__	MFD
MFD09603.bin.1.269	putative_wzy_dependent_NO_OPX	72004	99591	1	FALSE	d__Bacteria;p__Pseudomonadota;c__Alphaproteobacteria;o__Acetobacterales;f__Acetobacteraceae;g__;s__	MFD
MFD09603.bin.1.269	putative_wzy_dependent_NO_OPX	19495	36937	1	TRUE	d__Bacteria;p__Pseudomonadota;c__Alphaproteobacteria;o__Acetobacterales;f__Acetobacteraceae;g__;s__	MFD
MFD09603.bin.1.269	putative_wzy_dependent	238656	294233	1	FALSE	d__Bacteria;p__Pseudomonadota;c__Alphaproteobacteria;o__Acetobacterales;f__Acetobacteraceae;g__;s__	MFD
MFD09603.bin.1.269	putative_wzy_dependent_NO_OPX	40408	69248	1	FALSE	d__Bacteria;p__Pseudomonadota;c__Alphaproteobacteria;o__Acetobacterales;f__Acetobacteraceae;g__;s__	MFD
MFD02416.bin.1.382	putative_wzy_dependent_NO_OPX	13063	37655	1	TRUE	d__Bacteria;p__Pseudomonadota;c__Alphaproteobacteria;o__Acetobacterales;f__Acetobacteraceae;g__;s__	MFD
MFD02416.bin.1.382	putative_ABC_or_wzy_dependent	184066	206442	1	FALSE	d__Bacteria;p__Pseudomonadota;c__Alphaproteobacteria;o__Acetobacterales;f__Acetobacteraceae;g__;s__	MFD
MFD02416.bin.1.382	cellulose-type-1	25888	44105	1	FALSE	d__Bacteria;p__Pseudomonadota;c__Alphaproteobacteria;o__Acetobacterales;f__Acetobacteraceae;g__;s__	MFD
MFD02416.bin.1.382	putative_ABC_dependent	16208	58566	1	TRUE	d__Bacteria;p__Pseudomonadota;c__Alphaproteobacteria;o__Acetobacterales;f__Acetobacteraceae;g__;s__	MFD
MFD05705.bin.1.193	putative_wzy_dependent	223488	271160	1	FALSE	d__Bacteria;p__Pseudomonadota;c__Alphaproteobacteria;o__Acetobacterales;f__Acetobacteraceae;g__;s__	MFD
MFD05705.bin.1.193	putative_wzy_dependent	69133	95484	1	FALSE	d__Bacteria;p__Pseudomonadota;c__Alphaproteobacteria;o__Acetobacterales;f__Acetobacteraceae;g__;s__	MFD
MFD09603.bin.1.104	putative_ABC_dependent	91188	140943	1	FALSE	d__Bacteria;p__Pseudomonadota;c__Alphaproteobacteria;o__Acetobacterales;f__Acetobacteraceae;g__;s__	MFD
MFD09603.bin.1.8	putative_ABC_dependent_NO_OPX	718571	760147	1	FALSE	d__Bacteria;p__Pseudomonadota;c__Alphaproteobacteria;o__Acetobacterales;f__Acetobacteraceae;g__;s__	MFD
MFD09603.bin.1.8	putative_wzy_dependent	2100473	2126628	2	FALSE	d__Bacteria;p__Pseudomonadota;c__Alphaproteobacteria;o__Acetobacterales;f__Acetobacteraceae;g__;s__	MFD
MFD09603.bin.1.8	putative_wzy_dependent	3616460	3687041	3	FALSE	d__Bacteria;p__Pseudomonadota;c__Alphaproteobacteria;o__Acetobacterales;f__Acetobacteraceae;g__;s__	MFD
MFD06092.bin.1.45	putative_ABC_dependent	831519	886496	1	FALSE	d__Bacteria;p__Pseudomonadota;c__Alphaproteobacteria;o__Acetobacterales;f__Acetobacteraceae;g__;s__	MFD
MFD06092.bin.1.45	putative_wzy_dependent	1718476	1744023	2	FALSE	d__Bacteria;p__Pseudomonadota;c__Alphaproteobacteria;o__Acetobacterales;f__Acetobacteraceae;g__;s__	MFD
MFD06092.bin.1.45	putative_wzy_dependent_NO_OPX	455341	492377	1	FALSE	d__Bacteria;p__Pseudomonadota;c__Alphaproteobacteria;o__Acetobacterales;f__Acetobacteraceae;g__;s__	MFD
MFD06092.bin.1.45	putative_wzy_dependent_NO_OPX	323814	357664	1	FALSE	d__Bacteria;p__Pseudomonadota;c__Alphaproteobacteria;o__Acetobacterales;f__Acetobacteraceae;g__;s__	MFD
MFD09603.bin.1.313	putative_wzy_dependent_NO_OPX	637931	671358	1	FALSE	d__Bacteria;p__Pseudomonadota;c__Alphaproteobacteria;o__Acetobacterales;f__Acetobacteraceae;g__;s__	MFD
MFD09603.bin.1.313	putative_wzy_dependent_NO_OPX	0	57156	1	TRUE	d__Bacteria;p__Pseudomonadota;c__Alphaproteobacteria;o__Acetobacterales;f__Acetobacteraceae;g__;s__	MFD
MFD01248.bin.1.85	putative_ABC_dependent	621456	653704	1	TRUE	d__Bacteria;p__Pseudomonadota;c__Alphaproteobacteria;o__Acetobacterales;f__Acetobacteraceae;g__;s__	MFD
MFD02416.bin.1.379	putative_wzy_dependent_NO_OPX	5320	34354	1	TRUE	d__Bacteria;p__Pseudomonadota;c__Alphaproteobacteria;o__Acetobacterales;f__Acetobacteraceae;g__;s__	MFD
MFD09603.bin.2.107	putative_wzy_dependent_NO_OPX	271885	299457	1	FALSE	d__Bacteria;p__Pseudomonadota;c__Alphaproteobacteria;o__Acetobacterales;f__Acetobacteraceae;g__;s__	MFD
MFD09603.bin.2.107	putative_wzy_dependent_NO_OPX	175913	214078	1	FALSE	d__Bacteria;p__Pseudomonadota;c__Alphaproteobacteria;o__Acetobacterales;f__Acetobacteraceae;g__;s__	MFD
MFD09603.bin.2.107	putative_ABC_dependent	120211	168236	1	FALSE	d__Bacteria;p__Pseudomonadota;c__Alphaproteobacteria;o__Acetobacterales;f__Acetobacteraceae;g__;s__	MFD
MFD09603.bin.2.107	putative_wzy_dependent_NO_OPX	508589	539079	1	FALSE	d__Bacteria;p__Pseudomonadota;c__Alphaproteobacteria;o__Acetobacterales;f__Acetobacteraceae;g__;s__	MFD
MFD00731.bin.1.279	putative_ABC_or_wzy_dependent	11442	47954	1	TRUE	d__Bacteria;p__Pseudomonadota;c__Alphaproteobacteria;o__Acetobacterales;f__Acetobacteraceae;g__;s__	MFD
MFD00731.bin.1.279	putative_wzy_dependent_NO_OPX	764714	786773	2	FALSE	d__Bacteria;p__Pseudomonadota;c__Alphaproteobacteria;o__Acetobacterales;f__Acetobacteraceae;g__;s__	MFD
MFD00731.bin.1.279	pel-like	1198253	1211299	3	FALSE	d__Bacteria;p__Pseudomonadota;c__Alphaproteobacteria;o__Acetobacterales;f__Acetobacteraceae;g__;s__	MFD
MFD00731.bin.1.279	putative_ABC_dependent_NO_OPX	975215	1022586	1	FALSE	d__Bacteria;p__Pseudomonadota;c__Alphaproteobacteria;o__Acetobacterales;f__Acetobacteraceae;g__;s__	MFD
MFD00731.bin.1.279	putative_wzy_dependent	1185639	1240951	2	FALSE	d__Bacteria;p__Pseudomonadota;c__Alphaproteobacteria;o__Acetobacterales;f__Acetobacteraceae;g__;s__	MFD
MFD05684.bin.1.351	putative_wzy_dependent	1377594	1408664	1	FALSE	d__Bacteria;p__Pseudomonadota;c__Alphaproteobacteria;o__Acetobacterales;f__Acetobacteraceae;g__;s__	MFD
MFD05684.bin.1.351	putative_ABC_dependent	416728	452833	1	FALSE	d__Bacteria;p__Pseudomonadota;c__Alphaproteobacteria;o__Acetobacterales;f__Acetobacteraceae;g__;s__	MFD
MFD04580.bin.1.35	putative_wzy_dependent	443485	484319	1	FALSE	d__Bacteria;p__Pseudomonadota;c__Alphaproteobacteria;o__Acetobacterales;f__Acetobacteraceae;g__;s__	MFD
MFD04580.bin.1.35	cellulose-like	1203731	1218357	1	FALSE	d__Bacteria;p__Pseudomonadota;c__Alphaproteobacteria;o__Acetobacterales;f__Acetobacteraceae;g__;s__	MFD
MFD09603.bin.1.255	putative_ABC_dependent_NO_OPX	171837	233650	1	FALSE	d__Bacteria;p__Pseudomonadota;c__Alphaproteobacteria;o__Acetobacterales;f__Acetobacteraceae;g__;s__	MFD
MFD09603.bin.1.255	putative_ABC_dependent	35379	78221	1	FALSE	d__Bacteria;p__Pseudomonadota;c__Alphaproteobacteria;o__Acetobacterales;f__Acetobacteraceae;g__;s__	MFD
MFD09603.bin.1.255	putative_wzy_dependent_NO_OPX	11009	48358	1	TRUE	d__Bacteria;p__Pseudomonadota;c__Alphaproteobacteria;o__Acetobacterales;f__Acetobacteraceae;g__;s__	MFD
MFD09603.bin.1.99	putative_wzy_dependent	92637	122279	1	FALSE	d__Bacteria;p__Pseudomonadota;c__Alphaproteobacteria;o__Acetobacterales;f__Acetobacteraceae;g__;s__	MFD
MFD09603.bin.1.99	cellulose-like	658286	672669	2	FALSE	d__Bacteria;p__Pseudomonadota;c__Alphaproteobacteria;o__Acetobacterales;f__Acetobacteraceae;g__;s__	MFD
MFD09603.bin.1.99	putative_ABC_dependent	765985	812025	1	FALSE	d__Bacteria;p__Pseudomonadota;c__Alphaproteobacteria;o__Acetobacterales;f__Acetobacteraceae;g__;s__	MFD
MFD09603.bin.1.341	putative_ABC_dependent	811821	850204	1	FALSE	d__Bacteria;p__Pseudomonadota;c__Alphaproteobacteria;o__Acetobacterales;f__Acetobacteraceae;g__;s__	MFD
MFD09603.bin.1.341	putative_ABC_dependent_NO_OPX	254184	297636	1	FALSE	d__Bacteria;p__Pseudomonadota;c__Alphaproteobacteria;o__Acetobacterales;f__Acetobacteraceae;g__;s__	MFD
MFD09603.bin.1.341	putative_wzy_dependent_NO_OPX	398562	458029	2	FALSE	d__Bacteria;p__Pseudomonadota;c__Alphaproteobacteria;o__Acetobacterales;f__Acetobacteraceae;g__;s__	MFD
MFD09603.bin.1.341	putative_wzy_dependent	952756	979792	3	FALSE	d__Bacteria;p__Pseudomonadota;c__Alphaproteobacteria;o__Acetobacterales;f__Acetobacteraceae;g__;s__	MFD
MFD09603.bin.1.401	putative_wzy_dependent_NO_OPX	374664	398095	1	FALSE	d__Bacteria;p__Pseudomonadota;c__Alphaproteobacteria;o__Acetobacterales;f__Acetobacteraceae;g__;s__	MFD
MFD09603.bin.1.401	putative_wzy_dependent_NO_OPX	247821	291355	1	FALSE	d__Bacteria;p__Pseudomonadota;c__Alphaproteobacteria;o__Acetobacterales;f__Acetobacteraceae;g__;s__	MFD
MFD09603.bin.1.401	putative_ABC_dependent_NO_OPX	289554	309700	1	FALSE	d__Bacteria;p__Pseudomonadota;c__Alphaproteobacteria;o__Acetobacterales;f__Acetobacteraceae;g__;s__	MFD
MFD09603.bin.1.401	putative_ABC_or_wzy_dependent	387330	408387	2	FALSE	d__Bacteria;p__Pseudomonadota;c__Alphaproteobacteria;o__Acetobacterales;f__Acetobacteraceae;g__;s__	MFD
MFD09603.bin.1.114	putative_ABC_dependent_NO_OPX	333337	385703	1	FALSE	d__Bacteria;p__Pseudomonadota;c__Alphaproteobacteria;o__Acetobacterales;f__Acetobacteraceae;g__;s__	MFD
MFD09603.bin.1.114	putative_wzy_dependent_NO_OPX	523892	569174	1	FALSE	d__Bacteria;p__Pseudomonadota;c__Alphaproteobacteria;o__Acetobacterales;f__Acetobacteraceae;g__;s__	MFD
MFD09603.bin.1.114	putative_wzy_dependent	88296	119980	1	FALSE	d__Bacteria;p__Pseudomonadota;c__Alphaproteobacteria;o__Acetobacterales;f__Acetobacteraceae;g__;s__	MFD
MFD09603.bin.1.114	putative_ABC_or_wzy_dependent	340503	361531	1	FALSE	d__Bacteria;p__Pseudomonadota;c__Alphaproteobacteria;o__Acetobacterales;f__Acetobacteraceae;g__;s__	MFD
MFD09603.bin.1.114	putative_wzy_dependent_NO_OPX	0	18741	1	TRUE	d__Bacteria;p__Pseudomonadota;c__Alphaproteobacteria;o__Acetobacterales;f__Acetobacteraceae;g__;s__	MFD
MFD09671.bin.1.121	cellulose-type-1	96891	115709	1	FALSE	d__Bacteria;p__Pseudomonadota;c__Alphaproteobacteria;o__Acetobacterales;f__Acetobacteraceae;g__Acidisoma;s__Acidisoma sp009765865	MFD
MFD09671.bin.1.121	putative_ABC_dependent	276150	329713	1	FALSE	d__Bacteria;p__Pseudomonadota;c__Alphaproteobacteria;o__Acetobacterales;f__Acetobacteraceae;g__Acidisoma;s__Acidisoma sp009765865	MFD
MFD09671.bin.1.121	putative_ABC_dependent_NO_OPX	472862	531505	2	FALSE	d__Bacteria;p__Pseudomonadota;c__Alphaproteobacteria;o__Acetobacterales;f__Acetobacteraceae;g__Acidisoma;s__Acidisoma sp009765865	MFD
MFD09671.bin.1.121	putative_wzy_dependent	555741	575065	1	FALSE	d__Bacteria;p__Pseudomonadota;c__Alphaproteobacteria;o__Acetobacterales;f__Acetobacteraceae;g__Acidisoma;s__Acidisoma sp009765865	MFD
MFD01476.bin.1.74	putative_ABC_dependent_NO_OPX	874761	915978	1	FALSE	d__Bacteria;p__Pseudomonadota;c__Alphaproteobacteria;o__Acetobacterales;f__Acetobacteraceae;g__Acidocella;s__	MFD
MFD01476.bin.1.74	putative_wzy_dependent	2226902	2258005	2	FALSE	d__Bacteria;p__Pseudomonadota;c__Alphaproteobacteria;o__Acetobacterales;f__Acetobacteraceae;g__Acidocella;s__	MFD
MFD02579.bin.1.31	putative_ABC_dependent_NO_OPX	898206	933396	1	FALSE	d__Bacteria;p__Pseudomonadota;c__Alphaproteobacteria;o__Acetobacterales;f__Acetobacteraceae;g__Acidocella;s__	MFD
MFD09495.bin.1.52	putative_wzy_dependent	213570	251723	1	FALSE	d__Bacteria;p__Pseudomonadota;c__Alphaproteobacteria;o__Acetobacterales;f__Acetobacteraceae;g__Acidocella;s__	MFD
MFD04434.bin.1.116	putative_ABC_dependent_NO_OPX	198336	244576	1	FALSE	d__Bacteria;p__Pseudomonadota;c__Alphaproteobacteria;o__Acetobacterales;f__Acetobacteraceae;g__Acidocella;s__	MFD
MFD04434.bin.1.116	putative_ABC_or_wzy_dependent	324269	335776	1	TRUE	d__Bacteria;p__Pseudomonadota;c__Alphaproteobacteria;o__Acetobacterales;f__Acetobacteraceae;g__Acidocella;s__	MFD
MFD09495.bin.1.135	putative_wzy_dependent	229348	271482	1	FALSE	d__Bacteria;p__Pseudomonadota;c__Alphaproteobacteria;o__Acetobacterales;f__Acetobacteraceae;g__Acidocella;s__	MFD
MFD09495.bin.1.135	putative_wzy_dependent_NO_OPX	271139	314410	1	FALSE	d__Bacteria;p__Pseudomonadota;c__Alphaproteobacteria;o__Acetobacterales;f__Acetobacteraceae;g__Acidocella;s__	MFD
GOMC.bin.11216	putative_ABC_dependent_NO_OPX	0	34363	1	TRUE	d__Bacteria;p__Pseudomonadota;c__Alphaproteobacteria;o__Acetobacterales;f__Acetobacteraceae;g__BOG-908;s__	GOMC
GOMC.bin.11216	putative_wzy_dependent_NO_OPX	6745	40762	1	TRUE	d__Bacteria;p__Pseudomonadota;c__Alphaproteobacteria;o__Acetobacterales;f__Acetobacteraceae;g__BOG-908;s__	GOMC
GOMC.bin.11216	putative_ABC_or_wzy_dependent	0	27721	1	TRUE	d__Bacteria;p__Pseudomonadota;c__Alphaproteobacteria;o__Acetobacterales;f__Acetobacteraceae;g__BOG-908;s__	GOMC
GOMC.bin.11164	putative_ABC_or_wzy_dependent	9237	30750	1	TRUE	d__Bacteria;p__Pseudomonadota;c__Alphaproteobacteria;o__Acetobacterales;f__Acetobacteraceae;g__BOG-908;s__	GOMC
MFD04580.bin.1.89	putative_wzy_dependent	320021	384721	1	FALSE	d__Bacteria;p__Pseudomonadota;c__Alphaproteobacteria;o__Acetobacterales;f__Acetobacteraceae;g__BOG-908;s__	MFD
MFD04580.bin.1.89	putative_ABC_or_wzy_dependent	158584	205637	1	FALSE	d__Bacteria;p__Pseudomonadota;c__Alphaproteobacteria;o__Acetobacterales;f__Acetobacteraceae;g__BOG-908;s__	MFD
MFD04580.bin.1.89	putative_wzy_dependent_NO_OPX	392850	453941	1	FALSE	d__Bacteria;p__Pseudomonadota;c__Alphaproteobacteria;o__Acetobacterales;f__Acetobacteraceae;g__BOG-908;s__	MFD
MFD01223.bin.2.73	putative_wzy_dependent	22219	45337	1	TRUE	d__Bacteria;p__Pseudomonadota;c__Alphaproteobacteria;o__Acetobacterales;f__Acetobacteraceae;g__BOG-930;s__	MFD
GOMC.bin.5487	putative_ABC_or_wzy_dependent	4535	23556	1	TRUE	d__Bacteria;p__Pseudomonadota;c__Alphaproteobacteria;o__Acetobacterales;f__Acetobacteraceae;g__CAHJXG01;s__	GOMC
GOMC.bin.5487	putative_ABC_or_wzy_dependent	0	29124	1	TRUE	d__Bacteria;p__Pseudomonadota;c__Alphaproteobacteria;o__Acetobacterales;f__Acetobacteraceae;g__CAHJXG01;s__	GOMC
GOMC.bin.11170	putative_wzy_dependent	3020	24184	1	TRUE	d__Bacteria;p__Pseudomonadota;c__Alphaproteobacteria;o__Acetobacterales;f__Acetobacteraceae;g__CAHJXG01;s__	GOMC
GOMC.bin.4883	putative_ABC_dependent_NO_OPX	0	13940	1	TRUE	d__Bacteria;p__Pseudomonadota;c__Alphaproteobacteria;o__Acetobacterales;f__Acetobacteraceae;g__CAHJXG01;s__	GOMC
GOMC.bin.5556	putative_wzy_dependent_NO_OPX	0	32751	1	TRUE	d__Bacteria;p__Pseudomonadota;c__Alphaproteobacteria;o__Acetobacterales;f__Acetobacteraceae;g__CAHJXG01;s__	GOMC
GOMC.bin.5556	putative_ABC_or_wzy_dependent	2245	23005	1	TRUE	d__Bacteria;p__Pseudomonadota;c__Alphaproteobacteria;o__Acetobacterales;f__Acetobacteraceae;g__CAHJXG01;s__	GOMC
GOMC.bin.5556	putative_wzy_dependent	0	15827	1	TRUE	d__Bacteria;p__Pseudomonadota;c__Alphaproteobacteria;o__Acetobacterales;f__Acetobacteraceae;g__CAHJXG01;s__	GOMC
GOMC.bin.5434	putative_wzy_dependent_NO_OPX	0	10539	1	TRUE	d__Bacteria;p__Pseudomonadota;c__Alphaproteobacteria;o__Acetobacterales;f__Acetobacteraceae;g__CAHJXG01;s__	GOMC
GOMC.bin.5434	putative_wzy_dependent	0	16414	1	TRUE	d__Bacteria;p__Pseudomonadota;c__Alphaproteobacteria;o__Acetobacterales;f__Acetobacteraceae;g__CAHJXG01;s__	GOMC
MFD04580.bin.1.150	putative_wzy_dependent	468088	493535	1	FALSE	d__Bacteria;p__Pseudomonadota;c__Alphaproteobacteria;o__Acetobacterales;f__Acetobacteraceae;g__CAHJXG01;s__	MFD
MFD04580.bin.1.150	putative_wzy_dependent_NO_OPX	1427629	1459641	2	FALSE	d__Bacteria;p__Pseudomonadota;c__Alphaproteobacteria;o__Acetobacterales;f__Acetobacteraceae;g__CAHJXG01;s__	MFD
MFD04580.bin.1.150	putative_ABC_dependent_NO_OPX	2404928	2454887	3	FALSE	d__Bacteria;p__Pseudomonadota;c__Alphaproteobacteria;o__Acetobacterales;f__Acetobacteraceae;g__CAHJXG01;s__	MFD
MFD04580.bin.1.150	putative_ABC_dependent_NO_OPX	157611	208317	1	FALSE	d__Bacteria;p__Pseudomonadota;c__Alphaproteobacteria;o__Acetobacterales;f__Acetobacteraceae;g__CAHJXG01;s__	MFD
MFD04580.bin.1.150	putative_wzy_dependent_NO_OPX	17166	44546	1	TRUE	d__Bacteria;p__Pseudomonadota;c__Alphaproteobacteria;o__Acetobacterales;f__Acetobacteraceae;g__CAHJXG01;s__	MFD
MFD04580.bin.1.119	putative_wzy_dependent	7780	31484	1	TRUE	d__Bacteria;p__Pseudomonadota;c__Alphaproteobacteria;o__Acetobacterales;f__Acetobacteraceae;g__CAHJXG01;s__	MFD
MFD04580.bin.1.119	putative_wzy_dependent_NO_OPX	188521	210463	1	FALSE	d__Bacteria;p__Pseudomonadota;c__Alphaproteobacteria;o__Acetobacterales;f__Acetobacteraceae;g__CAHJXG01;s__	MFD
MFD04580.bin.1.119	putative_ABC_dependent_NO_OPX	1403623	1457891	2	FALSE	d__Bacteria;p__Pseudomonadota;c__Alphaproteobacteria;o__Acetobacterales;f__Acetobacteraceae;g__CAHJXG01;s__	MFD
MFD04580.bin.1.119	putative_ABC_dependent_NO_OPX	772244	819312	1	FALSE	d__Bacteria;p__Pseudomonadota;c__Alphaproteobacteria;o__Acetobacterales;f__Acetobacteraceae;g__CAHJXG01;s__	MFD
MFD04580.bin.1.119	pel-like	204701	217591	1	FALSE	d__Bacteria;p__Pseudomonadota;c__Alphaproteobacteria;o__Acetobacterales;f__Acetobacteraceae;g__CAHJXG01;s__	MFD
MFD04580.bin.1.170	putative_wzy_dependent_NO_OPX	607824	653625	1	FALSE	d__Bacteria;p__Pseudomonadota;c__Alphaproteobacteria;o__Acetobacterales;f__Acetobacteraceae;g__CAHJXG01;s__	MFD
MFD04580.bin.1.170	putative_ABC_dependent_NO_OPX	2132199	2212327	2	FALSE	d__Bacteria;p__Pseudomonadota;c__Alphaproteobacteria;o__Acetobacterales;f__Acetobacteraceae;g__CAHJXG01;s__	MFD
MFD04580.bin.1.170	pel-like	2577532	2590077	3	FALSE	d__Bacteria;p__Pseudomonadota;c__Alphaproteobacteria;o__Acetobacterales;f__Acetobacteraceae;g__CAHJXG01;s__	MFD
MFD04580.bin.1.170	putative_wzy_dependent	3681155	3711961	4	FALSE	d__Bacteria;p__Pseudomonadota;c__Alphaproteobacteria;o__Acetobacterales;f__Acetobacteraceae;g__CAHJXG01;s__	MFD
MFD04580.bin.1.170	putative_wzy_dependent_NO_OPX	175094	223981	1	FALSE	d__Bacteria;p__Pseudomonadota;c__Alphaproteobacteria;o__Acetobacterales;f__Acetobacteraceae;g__CAHJXG01;s__	MFD
MFD04580.bin.1.164	putative_wzy_dependent_NO_OPX	2849	50919	1	TRUE	d__Bacteria;p__Pseudomonadota;c__Alphaproteobacteria;o__Acetobacterales;f__Acetobacteraceae;g__CAHJXG01;s__	MFD
MFD04580.bin.1.164	putative_ABC_dependent_NO_OPX	130462	180208	1	FALSE	d__Bacteria;p__Pseudomonadota;c__Alphaproteobacteria;o__Acetobacterales;f__Acetobacteraceae;g__CAHJXG01;s__	MFD
MFD04580.bin.1.164	putative_wzy_dependent_NO_OPX	0	24397	1	TRUE	d__Bacteria;p__Pseudomonadota;c__Alphaproteobacteria;o__Acetobacterales;f__Acetobacteraceae;g__CAHJXG01;s__	MFD
MFD04580.bin.1.164	putative_wzy_dependent_NO_OPX	712139	769458	1	FALSE	d__Bacteria;p__Pseudomonadota;c__Alphaproteobacteria;o__Acetobacterales;f__Acetobacteraceae;g__CAHJXG01;s__	MFD
MFD04580.bin.1.164	putative_ABC_dependent_NO_OPX	0	19942	1	TRUE	d__Bacteria;p__Pseudomonadota;c__Alphaproteobacteria;o__Acetobacterales;f__Acetobacteraceae;g__CAHJXG01;s__	MFD
MFD04580.bin.1.164	putative_wzy_dependent_NO_OPX	181769	215533	1	FALSE	d__Bacteria;p__Pseudomonadota;c__Alphaproteobacteria;o__Acetobacterales;f__Acetobacteraceae;g__CAHJXG01;s__	MFD
MFD04580.bin.1.164	putative_wzy_dependent	717251	757443	2	FALSE	d__Bacteria;p__Pseudomonadota;c__Alphaproteobacteria;o__Acetobacterales;f__Acetobacteraceae;g__CAHJXG01;s__	MFD
MFD04580.bin.1.164	putative_wzy_dependent	183990	209416	1	FALSE	d__Bacteria;p__Pseudomonadota;c__Alphaproteobacteria;o__Acetobacterales;f__Acetobacteraceae;g__CAHJXG01;s__	MFD
MFD04580.bin.1.164	putative_wzy_dependent_NO_OPX	0	18354	1	TRUE	d__Bacteria;p__Pseudomonadota;c__Alphaproteobacteria;o__Acetobacterales;f__Acetobacteraceae;g__CAHJXG01;s__	MFD
MFD04580.bin.1.28	putative_wzy_dependent	505640	523540	1	FALSE	d__Bacteria;p__Pseudomonadota;c__Alphaproteobacteria;o__Acetobacterales;f__Acetobacteraceae;g__CAHJXG01;s__	MFD
MFD04580.bin.1.28	putative_wzy_dependent	2253934	2321141	2	FALSE	d__Bacteria;p__Pseudomonadota;c__Alphaproteobacteria;o__Acetobacterales;f__Acetobacteraceae;g__CAHJXG01;s__	MFD
MFD04580.bin.1.28	putative_wzy_dependent_NO_OPX	2997480	3034116	3	FALSE	d__Bacteria;p__Pseudomonadota;c__Alphaproteobacteria;o__Acetobacterales;f__Acetobacteraceae;g__CAHJXG01;s__	MFD
MFD04580.bin.1.28	putative_wzy_dependent_NO_OPX	384796	431917	1	FALSE	d__Bacteria;p__Pseudomonadota;c__Alphaproteobacteria;o__Acetobacterales;f__Acetobacteraceae;g__CAHJXG01;s__	MFD
MFD04580.bin.1.28	putative_wzy_dependent	680049	711122	2	FALSE	d__Bacteria;p__Pseudomonadota;c__Alphaproteobacteria;o__Acetobacterales;f__Acetobacteraceae;g__CAHJXG01;s__	MFD
MFD04580.bin.1.28	putative_wzy_dependent_NO_OPX	829969	856092	3	FALSE	d__Bacteria;p__Pseudomonadota;c__Alphaproteobacteria;o__Acetobacterales;f__Acetobacteraceae;g__CAHJXG01;s__	MFD
096-US2-26.bin.1.342	putative_wzy_dependent_NO_OPX	62401	112688	1	FALSE	d__Bacteria;p__Pseudomonadota;c__Alphaproteobacteria;o__Acetobacterales;f__Acetobacteraceae;g__CAMDGX01;s__	MiDAS
096-US2-26.bin.1.342	putative_ABC_dependent	148975	179042	1	TRUE	d__Bacteria;p__Pseudomonadota;c__Alphaproteobacteria;o__Acetobacterales;f__Acetobacteraceae;g__CAMDGX01;s__	MiDAS
096-US2-26.bin.1.342	putative_wzy_dependent	56104	108924	1	FALSE	d__Bacteria;p__Pseudomonadota;c__Alphaproteobacteria;o__Acetobacterales;f__Acetobacteraceae;g__CAMDGX01;s__	MiDAS
096-US2-26.bin.1.342	putative_wzy_dependent	29156	63439	1	FALSE	d__Bacteria;p__Pseudomonadota;c__Alphaproteobacteria;o__Acetobacterales;f__Acetobacteraceae;g__CAMDGX01;s__	MiDAS
045-US1-87.bin.1.100	putative_wzy_dependent_NO_OPX	498597	538804	1	FALSE	d__Bacteria;p__Pseudomonadota;c__Alphaproteobacteria;o__Acetobacterales;f__Acetobacteraceae;g__CAMDGX01;s__	MiDAS
045-US1-87.bin.1.100	putative_ABC_dependent	817087	944322	2	FALSE	d__Bacteria;p__Pseudomonadota;c__Alphaproteobacteria;o__Acetobacterales;f__Acetobacteraceae;g__CAMDGX01;s__	MiDAS
045-US1-87.bin.1.100	putative_wzy_dependent_NO_OPX	1133219	1164273	1	FALSE	d__Bacteria;p__Pseudomonadota;c__Alphaproteobacteria;o__Acetobacterales;f__Acetobacteraceae;g__CAMDGX01;s__	MiDAS
045-US1-87.bin.1.100	putative_ABC_dependent_NO_OPX	117455	162565	1	FALSE	d__Bacteria;p__Pseudomonadota;c__Alphaproteobacteria;o__Acetobacterales;f__Acetobacteraceae;g__CAMDGX01;s__	MiDAS
041-UK2-07.bin.1.156	putative_wzy_dependent	232110	266539	1	FALSE	d__Bacteria;p__Pseudomonadota;c__Alphaproteobacteria;o__Acetobacterales;f__Acetobacteraceae;g__CAMDGX01;s__	MiDAS
041-UK2-07.bin.1.156	putative_wzy_dependent_NO_OPX	420110	472388	2	FALSE	d__Bacteria;p__Pseudomonadota;c__Alphaproteobacteria;o__Acetobacterales;f__Acetobacteraceae;g__CAMDGX01;s__	MiDAS
041-UK2-07.bin.1.156	putative_ABC_dependent_NO_OPX	252372	293655	1	FALSE	d__Bacteria;p__Pseudomonadota;c__Alphaproteobacteria;o__Acetobacterales;f__Acetobacteraceae;g__CAMDGX01;s__	MiDAS
041-UK2-07.bin.1.156	putative_ABC_dependent	60171	118290	1	TRUE	d__Bacteria;p__Pseudomonadota;c__Alphaproteobacteria;o__Acetobacterales;f__Acetobacteraceae;g__CAMDGX01;s__	MiDAS
041-UK2-07.bin.1.156	putative_ABC_dependent	19583	80341	1	TRUE	d__Bacteria;p__Pseudomonadota;c__Alphaproteobacteria;o__Acetobacterales;f__Acetobacteraceae;g__CAMDGX01;s__	MiDAS
090-US1-124.bin.1.315	putative_wzy_dependent	151401	182119	1	FALSE	d__Bacteria;p__Pseudomonadota;c__Alphaproteobacteria;o__Acetobacterales;f__Acetobacteraceae;g__CAMDGX01;s__	MiDAS
090-US1-124.bin.1.315	putative_ABC_dependent_NO_OPX	65290	127387	1	FALSE	d__Bacteria;p__Pseudomonadota;c__Alphaproteobacteria;o__Acetobacterales;f__Acetobacteraceae;g__CAMDGX01;s__	MiDAS
090-US1-124.bin.1.315	putative_ABC_or_wzy_dependent	472946	500193	2	FALSE	d__Bacteria;p__Pseudomonadota;c__Alphaproteobacteria;o__Acetobacterales;f__Acetobacteraceae;g__CAMDGX01;s__	MiDAS
090-US1-124.bin.1.315	PNAG-pga	789349	804927	3	FALSE	d__Bacteria;p__Pseudomonadota;c__Alphaproteobacteria;o__Acetobacterales;f__Acetobacteraceae;g__CAMDGX01;s__	MiDAS
090-US1-124.bin.1.315	putative_wzy_dependent_NO_OPX	171870	215033	1	FALSE	d__Bacteria;p__Pseudomonadota;c__Alphaproteobacteria;o__Acetobacterales;f__Acetobacteraceae;g__CAMDGX01;s__	MiDAS
090-US1-124.bin.1.315	putative_wzy_dependent	697466	736154	2	FALSE	d__Bacteria;p__Pseudomonadota;c__Alphaproteobacteria;o__Acetobacterales;f__Acetobacteraceae;g__CAMDGX01;s__	MiDAS
011-CY-01.bin.1.459	putative_wzy_dependent	17896	82974	1	TRUE	d__Bacteria;p__Pseudomonadota;c__Alphaproteobacteria;o__Acetobacterales;f__Acetobacteraceae;g__CAMDGX01;s__	MiDAS
011-CY-01.bin.1.459	putative_wzy_dependent_NO_OPX	529359	581298	1	FALSE	d__Bacteria;p__Pseudomonadota;c__Alphaproteobacteria;o__Acetobacterales;f__Acetobacteraceae;g__CAMDGX01;s__	MiDAS
011-CY-01.bin.1.459	putative_wzy_dependent	416291	465773	1	FALSE	d__Bacteria;p__Pseudomonadota;c__Alphaproteobacteria;o__Acetobacterales;f__Acetobacteraceae;g__CAMDGX01;s__	MiDAS
038-SE-10.bin.2.134	putative_wzy_dependent	7870	26022	1	TRUE	d__Bacteria;p__Pseudomonadota;c__Alphaproteobacteria;o__Acetobacterales;f__Acetobacteraceae;g__CAMDGX01;s__	MiDAS
038-SE-10.bin.2.134	putative_ABC_dependent	0	41135	1	TRUE	d__Bacteria;p__Pseudomonadota;c__Alphaproteobacteria;o__Acetobacterales;f__Acetobacteraceae;g__CAMDGX01;s__	MiDAS
038-SE-10.bin.2.134	putative_wzy_dependent	52493	86596	1	TRUE	d__Bacteria;p__Pseudomonadota;c__Alphaproteobacteria;o__Acetobacterales;f__Acetobacteraceae;g__CAMDGX01;s__	MiDAS
038-SE-10.bin.2.134	putative_wzy_dependent_NO_OPX	55963	107701	1	FALSE	d__Bacteria;p__Pseudomonadota;c__Alphaproteobacteria;o__Acetobacterales;f__Acetobacteraceae;g__CAMDGX01;s__	MiDAS
032-ES-07.bin.1.179	putative_ABC_dependent	179632	229378	1	FALSE	d__Bacteria;p__Pseudomonadota;c__Alphaproteobacteria;o__Acetobacterales;f__Acetobacteraceae;g__CAMDGX01;s__	MiDAS
032-ES-07.bin.1.179	putative_ABC_dependent_NO_OPX	506556	559761	2	FALSE	d__Bacteria;p__Pseudomonadota;c__Alphaproteobacteria;o__Acetobacterales;f__Acetobacteraceae;g__CAMDGX01;s__	MiDAS
032-ES-07.bin.1.179	putative_wzy_dependent_NO_OPX	330963	360260	1	FALSE	d__Bacteria;p__Pseudomonadota;c__Alphaproteobacteria;o__Acetobacterales;f__Acetobacteraceae;g__CAMDGX01;s__	MiDAS
032-ES-07.bin.1.179	putative_wzy_dependent	990	49742	1	TRUE	d__Bacteria;p__Pseudomonadota;c__Alphaproteobacteria;o__Acetobacterales;f__Acetobacteraceae;g__CAMDGX01;s__	MiDAS
018-CH-08.bin.1.109	putative_ABC_dependent	1121653	1224440	1	FALSE	d__Bacteria;p__Pseudomonadota;c__Alphaproteobacteria;o__Acetobacterales;f__Acetobacteraceae;g__CAMDGX01;s__	MiDAS
018-CH-08.bin.1.109	putative_wzy_dependent_NO_OPX	1269608	1320056	2	FALSE	d__Bacteria;p__Pseudomonadota;c__Alphaproteobacteria;o__Acetobacterales;f__Acetobacteraceae;g__CAMDGX01;s__	MiDAS
018-CH-08.bin.1.109	putative_wzy_dependent	1401718	1431893	3	FALSE	d__Bacteria;p__Pseudomonadota;c__Alphaproteobacteria;o__Acetobacterales;f__Acetobacteraceae;g__CAMDGX01;s__	MiDAS
086-SA-02.bin.1.22	PNAG-pga	171060	186815	1	FALSE	d__Bacteria;p__Pseudomonadota;c__Alphaproteobacteria;o__Acetobacterales;f__Acetobacteraceae;g__Elioraea;s__	MiDAS
054-AR-04.bin.1.387	putative_wzy_dependent_NO_OPX	310051	342759	1	FALSE	d__Bacteria;p__Pseudomonadota;c__Alphaproteobacteria;o__Acetobacterales;f__Acetobacteraceae;g__Elioraea;s__	MiDAS
054-AR-04.bin.1.387	PNAG-pga	85937	101698	1	FALSE	d__Bacteria;p__Pseudomonadota;c__Alphaproteobacteria;o__Acetobacterales;f__Acetobacteraceae;g__Elioraea;s__	MiDAS
054-AR-04.bin.1.372	PNAG-pga	307511	321442	1	FALSE	d__Bacteria;p__Pseudomonadota;c__Alphaproteobacteria;o__Acetobacterales;f__Acetobacteraceae;g__Elioraea;s__	MiDAS
GCA_003173615.1_ASM317361v1_genomic	putative_wzy_dependent	1247604	1287423	1	FALSE	d__Bacteria;p__Pseudomonadota;c__Alphaproteobacteria;o__Acetobacterales;f__Acetobacteraceae;g__Falsiroseomonas;s__Falsiroseomonas bella	GOMC
GCA_003173615.1_ASM317361v1_genomic	putative_wzy_dependent	1733330	1780384	2	TRUE	d__Bacteria;p__Pseudomonadota;c__Alphaproteobacteria;o__Acetobacterales;f__Acetobacteraceae;g__Falsiroseomonas;s__Falsiroseomonas bella	GOMC
GCA_005222815.1_ASM522281v1_genomic	putative_wzy_dependent	272439	341099	1	FALSE	d__Bacteria;p__Pseudomonadota;c__Alphaproteobacteria;o__Acetobacterales;f__Acetobacteraceae;g__Falsiroseomonas;s__Falsiroseomonas sp005222815	GOMC
GCA_005222815.1_ASM522281v1_genomic	putative_wzy_dependent	73609	94584	1	FALSE	d__Bacteria;p__Pseudomonadota;c__Alphaproteobacteria;o__Acetobacterales;f__Acetobacteraceae;g__Falsiroseomonas;s__Falsiroseomonas sp005222815	GOMC
086-SA-02.bin.2.31	putative_ABC_dependent_NO_OPX	268024	315958	1	FALSE	d__Bacteria;p__Pseudomonadota;c__Alphaproteobacteria;o__Acetobacterales;f__Acetobacteraceae;g__JADYYZ01;s__	MiDAS
043-US1-27.bin.1.545	putative_wzy_dependent	0	66844	1	TRUE	d__Bacteria;p__Pseudomonadota;c__Alphaproteobacteria;o__Acetobacterales;f__Acetobacteraceae;g__JADYYZ01;s__	MiDAS
059-AT-02.bin.1.81	putative_wzy_dependent	3369843	3403048	1	FALSE	d__Bacteria;p__Pseudomonadota;c__Alphaproteobacteria;o__Acetobacterales;f__Acetobacteraceae;g__JADZEB01;s__JADZEB01 sp020850755	MiDAS
059-AT-02.bin.1.81	cellulose-like	3619917	3634882	2	FALSE	d__Bacteria;p__Pseudomonadota;c__Alphaproteobacteria;o__Acetobacterales;f__Acetobacteraceae;g__JADZEB01;s__JADZEB01 sp020850755	MiDAS
MFD08669.bin.2.15	putative_wzy_dependent	30998	91341	1	FALSE	d__Bacteria;p__Pseudomonadota;c__Alphaproteobacteria;o__Acetobacterales;f__Acetobacteraceae;g__JAFAXA01;s__	MFD
MFD08669.bin.2.15	putative_wzy_dependent_NO_OPX	196302	237033	1	FALSE	d__Bacteria;p__Pseudomonadota;c__Alphaproteobacteria;o__Acetobacterales;f__Acetobacteraceae;g__JAFAXA01;s__	MFD
GOMC.bin.5492	putative_wzy_dependent_NO_OPX	0	7513	1	TRUE	d__Bacteria;p__Pseudomonadota;c__Alphaproteobacteria;o__Acetobacterales;f__Acetobacteraceae;g__JAFKFI01;s__	GOMC
GOMC.bin.5492	putative_wzy_dependent	5212	38142	1	TRUE	d__Bacteria;p__Pseudomonadota;c__Alphaproteobacteria;o__Acetobacterales;f__Acetobacteraceae;g__JAFKFI01;s__	GOMC
GOMC.bin.5492	putative_wzy_dependent_NO_OPX	1269	21382	1	TRUE	d__Bacteria;p__Pseudomonadota;c__Alphaproteobacteria;o__Acetobacterales;f__Acetobacteraceae;g__JAFKFI01;s__	GOMC
MFD09603.bin.1.365	putative_wzy_dependent_NO_OPX	643259	685428	1	FALSE	d__Bacteria;p__Pseudomonadota;c__Alphaproteobacteria;o__Acetobacterales;f__Acetobacteraceae;g__JAFKFI01;s__	MFD
MFD09603.bin.1.365	putative_wzy_dependent	1415847	1454023	2	FALSE	d__Bacteria;p__Pseudomonadota;c__Alphaproteobacteria;o__Acetobacterales;f__Acetobacteraceae;g__JAFKFI01;s__	MFD
MFD09603.bin.1.365	putative_wzy_dependent	2259589	2297956	3	FALSE	d__Bacteria;p__Pseudomonadota;c__Alphaproteobacteria;o__Acetobacterales;f__Acetobacteraceae;g__JAFKFI01;s__	MFD
MFD09603.bin.1.365	putative_wzy_dependent_NO_OPX	449445	473534	1	FALSE	d__Bacteria;p__Pseudomonadota;c__Alphaproteobacteria;o__Acetobacterales;f__Acetobacteraceae;g__JAFKFI01;s__	MFD
MFD01872.bin.1.329	putative_ABC_dependent_NO_OPX	75324	133571	1	FALSE	d__Bacteria;p__Pseudomonadota;c__Alphaproteobacteria;o__Acetobacterales;f__Acetobacteraceae;g__JAJXXT01;s__	MFD
MFD01872.bin.1.329	putative_wzy_dependent	368581	420625	2	FALSE	d__Bacteria;p__Pseudomonadota;c__Alphaproteobacteria;o__Acetobacterales;f__Acetobacteraceae;g__JAJXXT01;s__	MFD
MFD01872.bin.1.329	putative_ABC_dependent	441909	480973	3	FALSE	d__Bacteria;p__Pseudomonadota;c__Alphaproteobacteria;o__Acetobacterales;f__Acetobacteraceae;g__JAJXXT01;s__	MFD
MFD01872.bin.1.329	putative_wzy_dependent	976865	1012406	1	FALSE	d__Bacteria;p__Pseudomonadota;c__Alphaproteobacteria;o__Acetobacterales;f__Acetobacteraceae;g__JAJXXT01;s__	MFD
MFD02923.bin.1.148	putative_wzy_dependent	664361	713620	1	FALSE	d__Bacteria;p__Pseudomonadota;c__Alphaproteobacteria;o__Acetobacterales;f__Acetobacteraceae;g__JAJZVS01;s__	MFD
MFD02923.bin.1.148	putative_wzy_dependent	1180600	1208557	2	FALSE	d__Bacteria;p__Pseudomonadota;c__Alphaproteobacteria;o__Acetobacterales;f__Acetobacteraceae;g__JAJZVS01;s__	MFD
MFD02923.bin.1.148	putative_wzy_dependent_NO_OPX	876	32492	1	TRUE	d__Bacteria;p__Pseudomonadota;c__Alphaproteobacteria;o__Acetobacterales;f__Acetobacteraceae;g__JAJZVS01;s__	MFD
MFD06092.bin.c.3	putative_wzy_dependent	792855	834205	1	FALSE	d__Bacteria;p__Pseudomonadota;c__Alphaproteobacteria;o__Acetobacterales;f__Acetobacteraceae;g__JAJZVS01;s__	MFD
MFD06092.bin.c.3	putative_wzy_dependent	992996	1018567	2	FALSE	d__Bacteria;p__Pseudomonadota;c__Alphaproteobacteria;o__Acetobacterales;f__Acetobacteraceae;g__JAJZVS01;s__	MFD
MFD06092.bin.c.3	putative_wzy_dependent_NO_OPX	1437216	1472454	3	FALSE	d__Bacteria;p__Pseudomonadota;c__Alphaproteobacteria;o__Acetobacterales;f__Acetobacteraceae;g__JAJZVS01;s__	MFD
MFD06092.bin.c.3	putative_ABC_dependent_NO_OPX	3656843	3687786	4	FALSE	d__Bacteria;p__Pseudomonadota;c__Alphaproteobacteria;o__Acetobacterales;f__Acetobacteraceae;g__JAJZVS01;s__	MFD
MFD06092.bin.c.3	putative_wzy_dependent	4340947	4368278	5	FALSE	d__Bacteria;p__Pseudomonadota;c__Alphaproteobacteria;o__Acetobacterales;f__Acetobacteraceae;g__JAJZVS01;s__	MFD
MFD05512.bin.1.215	putative_wzy_dependent	703805	736381	1	FALSE	d__Bacteria;p__Pseudomonadota;c__Alphaproteobacteria;o__Acetobacterales;f__Acetobacteraceae;g__JAKAWQ01;s__	MFD
MFD05512.bin.1.215	cellulose-type-1	9117	27915	1	TRUE	d__Bacteria;p__Pseudomonadota;c__Alphaproteobacteria;o__Acetobacterales;f__Acetobacteraceae;g__JAKAWQ01;s__	MFD
MFD05512.bin.1.215	putative_ABC_dependent_NO_OPX	100085	149274	1	FALSE	d__Bacteria;p__Pseudomonadota;c__Alphaproteobacteria;o__Acetobacterales;f__Acetobacteraceae;g__JAKAWQ01;s__	MFD
MFD05512.bin.1.215	putative_wzy_dependent	56226	91918	1	TRUE	d__Bacteria;p__Pseudomonadota;c__Alphaproteobacteria;o__Acetobacterales;f__Acetobacteraceae;g__JAKAWQ01;s__	MFD
MFD05512.bin.1.28	putative_wzy_dependent	639616	700626	1	FALSE	d__Bacteria;p__Pseudomonadota;c__Alphaproteobacteria;o__Acetobacterales;f__Acetobacteraceae;g__JAKAWQ01;s__	MFD
MFD05512.bin.1.28	putative_wzy_dependent	10347	39856	1	TRUE	d__Bacteria;p__Pseudomonadota;c__Alphaproteobacteria;o__Acetobacterales;f__Acetobacteraceae;g__JAKAWQ01;s__	MFD
MFD05521.bin.1.193	putative_wzy_dependent	282114	327287	1	FALSE	d__Bacteria;p__Pseudomonadota;c__Alphaproteobacteria;o__Acetobacterales;f__Acetobacteraceae;g__JAMXLO01;s__	MFD
MFD05521.bin.1.193	putative_wzy_dependent	34575	72462	1	FALSE	d__Bacteria;p__Pseudomonadota;c__Alphaproteobacteria;o__Acetobacterales;f__Acetobacteraceae;g__JAMXLO01;s__	MFD
MFD05521.bin.1.193	putative_wzy_dependent	172617	222260	1	FALSE	d__Bacteria;p__Pseudomonadota;c__Alphaproteobacteria;o__Acetobacterales;f__Acetobacteraceae;g__JAMXLO01;s__	MFD
MFD00822.bin.1.197	putative_wzy_dependent_NO_OPX	29252	78521	1	FALSE	d__Bacteria;p__Pseudomonadota;c__Alphaproteobacteria;o__Acetobacterales;f__Acetobacteraceae;g__JAMXLO01;s__	MFD
MFD00822.bin.1.197	pel-like	275824	288715	1	FALSE	d__Bacteria;p__Pseudomonadota;c__Alphaproteobacteria;o__Acetobacterales;f__Acetobacteraceae;g__JAMXLO01;s__	MFD
MFD05705.bin.1.194	putative_wzy_dependent	261902	291138	1	TRUE	d__Bacteria;p__Pseudomonadota;c__Alphaproteobacteria;o__Acetobacterales;f__Acetobacteraceae;g__JAMXLO01;s__	MFD
MFD05705.bin.1.194	putative_wzy_dependent	1293	34560	1	TRUE	d__Bacteria;p__Pseudomonadota;c__Alphaproteobacteria;o__Acetobacterales;f__Acetobacteraceae;g__JAMXLO01;s__	MFD
MFD06714.bin.1.129	putative_ABC_dependent_NO_OPX	0	42105	1	TRUE	d__Bacteria;p__Pseudomonadota;c__Alphaproteobacteria;o__Acetobacterales;f__Acetobacteraceae;g__JAMXLO01;s__	MFD
MFD06714.bin.1.129	putative_wzy_dependent	70772	109598	1	TRUE	d__Bacteria;p__Pseudomonadota;c__Alphaproteobacteria;o__Acetobacterales;f__Acetobacteraceae;g__JAMXLO01;s__	MFD
MFD00731.bin.1.74	pel-like	923005	935962	1	FALSE	d__Bacteria;p__Pseudomonadota;c__Alphaproteobacteria;o__Acetobacterales;f__Acetobacteraceae;g__JAMXLO01;s__	MFD
MFD00731.bin.1.74	putative_wzy_dependent_NO_OPX	18758	49230	1	TRUE	d__Bacteria;p__Pseudomonadota;c__Alphaproteobacteria;o__Acetobacterales;f__Acetobacteraceae;g__JAMXLO01;s__	MFD
MFD04463.bin.2.77	pel-like	360497	373556	1	FALSE	d__Bacteria;p__Pseudomonadota;c__Alphaproteobacteria;o__Acetobacterales;f__Acetobacteraceae;g__JAMXLO01;s__	MFD
MFD05521.bin.1.2	putative_wzy_dependent	197428	231908	1	TRUE	d__Bacteria;p__Pseudomonadota;c__Alphaproteobacteria;o__Acetobacterales;f__Acetobacteraceae;g__JAMXLO01;s__	MFD
MFD05521.bin.1.2	pel-like	76146	89148	1	FALSE	d__Bacteria;p__Pseudomonadota;c__Alphaproteobacteria;o__Acetobacterales;f__Acetobacteraceae;g__JAMXLO01;s__	MFD
MFD09286.bin.1.124	putative_wzy_dependent	854176	903507	1	FALSE	d__Bacteria;p__Pseudomonadota;c__Alphaproteobacteria;o__Acetobacterales;f__Acetobacteraceae;g__JAMXLO01;s__	MFD
MFD09286.bin.1.124	putative_wzy_dependent	9644	42084	1	TRUE	d__Bacteria;p__Pseudomonadota;c__Alphaproteobacteria;o__Acetobacterales;f__Acetobacteraceae;g__JAMXLO01;s__	MFD
MFD09286.bin.1.124	putative_wzy_dependent	136870	177817	1	FALSE	d__Bacteria;p__Pseudomonadota;c__Alphaproteobacteria;o__Acetobacterales;f__Acetobacteraceae;g__JAMXLO01;s__	MFD
GOMC.bin.11157	cellulose-like	0	3895	1	TRUE	d__Bacteria;p__Pseudomonadota;c__Alphaproteobacteria;o__Acetobacterales;f__Acetobacteraceae;g__JANXTF01;s__	GOMC
GOMC.bin.11157	putative_wzy_dependent_NO_OPX	0	9465	1	TRUE	d__Bacteria;p__Pseudomonadota;c__Alphaproteobacteria;o__Acetobacterales;f__Acetobacteraceae;g__JANXTF01;s__	GOMC
GOMC.bin.5452	putative_wzy_dependent_NO_OPX	19367	42848	1	TRUE	d__Bacteria;p__Pseudomonadota;c__Alphaproteobacteria;o__Acetobacterales;f__Acetobacteraceae;g__LMUY01;s__	GOMC
GOMC.bin.5452	putative_ABC_dependent	1778	26780	1	TRUE	d__Bacteria;p__Pseudomonadota;c__Alphaproteobacteria;o__Acetobacterales;f__Acetobacteraceae;g__LMUY01;s__	GOMC
GOMC.bin.5495	putative_wzy_dependent_NO_OPX	13509	76612	1	TRUE	d__Bacteria;p__Pseudomonadota;c__Alphaproteobacteria;o__Acetobacterales;f__Acetobacteraceae;g__Lichenicoccus;s__	GOMC
GOMC.bin.5495	putative_ABC_dependent_NO_OPX	14999	37375	1	TRUE	d__Bacteria;p__Pseudomonadota;c__Alphaproteobacteria;o__Acetobacterales;f__Acetobacteraceae;g__Lichenicoccus;s__	GOMC
GOMC.bin.5495	putative_wzy_dependent_NO_OPX	0	21447	1	TRUE	d__Bacteria;p__Pseudomonadota;c__Alphaproteobacteria;o__Acetobacterales;f__Acetobacteraceae;g__Lichenicoccus;s__	GOMC
074-IN-03.bin.2.98	putative_wzy_dependent	56709	113889	1	FALSE	d__Bacteria;p__Pseudomonadota;c__Alphaproteobacteria;o__Acetobacterales;f__Acetobacteraceae;g__Neoroseomonas;s__	MiDAS
009-AU-01.bin.1.56	putative_wzy_dependent	59053	107941	1	FALSE	d__Bacteria;p__Pseudomonadota;c__Alphaproteobacteria;o__Acetobacterales;f__Acetobacteraceae;g__Neoroseomonas;s__	MiDAS
009-AU-01.bin.1.56	cellulose-generic	1932812	1953402	1	FALSE	d__Bacteria;p__Pseudomonadota;c__Alphaproteobacteria;o__Acetobacterales;f__Acetobacteraceae;g__Neoroseomonas;s__	MiDAS
009-AU-01.bin.1.56	PNAG-pga	545283	560963	1	FALSE	d__Bacteria;p__Pseudomonadota;c__Alphaproteobacteria;o__Acetobacterales;f__Acetobacteraceae;g__Neoroseomonas;s__	MiDAS
045-US1-87.bin.1.413	putative_wzy_dependent	200414	249740	1	FALSE	d__Bacteria;p__Pseudomonadota;c__Alphaproteobacteria;o__Acetobacterales;f__Acetobacteraceae;g__Neoroseomonas;s__	MiDAS
045-US1-87.bin.1.413	PNAG-pga	270704	282144	2	TRUE	d__Bacteria;p__Pseudomonadota;c__Alphaproteobacteria;o__Acetobacterales;f__Acetobacteraceae;g__Neoroseomonas;s__	MiDAS
045-US1-87.bin.1.413	putative_wzy_dependent	108982	137245	1	FALSE	d__Bacteria;p__Pseudomonadota;c__Alphaproteobacteria;o__Acetobacterales;f__Acetobacteraceae;g__Neoroseomonas;s__	MiDAS
045-US1-87.bin.1.413	putative_wzy_dependent	439146	491022	1	FALSE	d__Bacteria;p__Pseudomonadota;c__Alphaproteobacteria;o__Acetobacterales;f__Acetobacteraceae;g__Neoroseomonas;s__	MiDAS
092-US1-44.bin.2.112	curdlan-like	202521	214501	1	FALSE	d__Bacteria;p__Pseudomonadota;c__Alphaproteobacteria;o__Acetobacterales;f__Acetobacteraceae;g__Neoroseomonas;s__	MiDAS
092-US1-44.bin.2.112	putative_wzy_dependent	304429	355731	1	TRUE	d__Bacteria;p__Pseudomonadota;c__Alphaproteobacteria;o__Acetobacterales;f__Acetobacteraceae;g__Neoroseomonas;s__	MiDAS
092-US1-44.bin.2.112	putative_wzy_dependent	75349	102910	1	TRUE	d__Bacteria;p__Pseudomonadota;c__Alphaproteobacteria;o__Acetobacterales;f__Acetobacteraceae;g__Neoroseomonas;s__	MiDAS
092-US1-44.bin.2.112	PNAG-pga	541037	556622	1	FALSE	d__Bacteria;p__Pseudomonadota;c__Alphaproteobacteria;o__Acetobacterales;f__Acetobacteraceae;g__Neoroseomonas;s__	MiDAS
078-MX-10.bin.1.204	zooglan	3393	58313	1	TRUE	d__Bacteria;p__Pseudomonadota;c__Alphaproteobacteria;o__Acetobacterales;f__Acetobacteraceae;g__Neoroseomonas;s__	MiDAS
092-US1-44.bin.1.276	PNAG-pga	232059	247631	1	FALSE	d__Bacteria;p__Pseudomonadota;c__Alphaproteobacteria;o__Acetobacterales;f__Acetobacteraceae;g__Neoroseomonas;s__	MiDAS
092-US1-44.bin.1.276	putative_wzy_dependent	397326	432332	1	FALSE	d__Bacteria;p__Pseudomonadota;c__Alphaproteobacteria;o__Acetobacterales;f__Acetobacteraceae;g__Neoroseomonas;s__	MiDAS
092-US1-44.bin.1.276	putative_wzy_dependent	646929	700158	1	FALSE	d__Bacteria;p__Pseudomonadota;c__Alphaproteobacteria;o__Acetobacterales;f__Acetobacteraceae;g__Neoroseomonas;s__	MiDAS
076-IN-18.bin.1.95	putative_wzy_dependent	666522	716694	1	FALSE	d__Bacteria;p__Pseudomonadota;c__Alphaproteobacteria;o__Acetobacterales;f__Acetobacteraceae;g__Neoroseomonas;s__	MiDAS
076-IN-18.bin.1.95	putative_wzy_dependent	178371	206632	1	FALSE	d__Bacteria;p__Pseudomonadota;c__Alphaproteobacteria;o__Acetobacterales;f__Acetobacteraceae;g__Neoroseomonas;s__	MiDAS
076-IN-18.bin.1.95	PNAG-pga	289883	305635	1	FALSE	d__Bacteria;p__Pseudomonadota;c__Alphaproteobacteria;o__Acetobacterales;f__Acetobacteraceae;g__Neoroseomonas;s__	MiDAS
074-IN-03.bin.1.283	PNAG-pga	697134	712602	1	FALSE	d__Bacteria;p__Pseudomonadota;c__Alphaproteobacteria;o__Acetobacterales;f__Acetobacteraceae;g__Neoroseomonas;s__Neoroseomonas alkaliterrae	MiDAS
074-IN-03.bin.1.283	zooglan	1246072	1303760	1	FALSE	d__Bacteria;p__Pseudomonadota;c__Alphaproteobacteria;o__Acetobacterales;f__Acetobacteraceae;g__Neoroseomonas;s__Neoroseomonas alkaliterrae	MiDAS
GCA_005222755.1_ASM522275v1_genomic	putative_wzy_dependent	210187	250602	1	FALSE	d__Bacteria;p__Pseudomonadota;c__Alphaproteobacteria;o__Acetobacterales;f__Acetobacteraceae;g__Neoroseomonas;s__Neoroseomonas sp005222755	GOMC
GCA_005222755.1_ASM522275v1_genomic	cellulose-generic	8748	29098	1	TRUE	d__Bacteria;p__Pseudomonadota;c__Alphaproteobacteria;o__Acetobacterales;f__Acetobacteraceae;g__Neoroseomonas;s__Neoroseomonas sp005222755	GOMC
GCA_005222755.1_ASM522275v1_genomic	putative_wzy_dependent	9585	53502	1	TRUE	d__Bacteria;p__Pseudomonadota;c__Alphaproteobacteria;o__Acetobacterales;f__Acetobacteraceae;g__Neoroseomonas;s__Neoroseomonas sp005222755	GOMC
GCA_005222755.1_ASM522275v1_genomic	putative_wzy_dependent	0	24738	1	TRUE	d__Bacteria;p__Pseudomonadota;c__Alphaproteobacteria;o__Acetobacterales;f__Acetobacteraceae;g__Neoroseomonas;s__Neoroseomonas sp005222755	GOMC
MFD02579.bin.1.110	putative_wzy_dependent	0	20974	1	TRUE	d__Bacteria;p__Pseudomonadota;c__Alphaproteobacteria;o__Acetobacterales;f__Acetobacteraceae;g__PALSA-911;s__	MFD
MFD02579.bin.1.110	putative_wzy_dependent	459678	512270	2	FALSE	d__Bacteria;p__Pseudomonadota;c__Alphaproteobacteria;o__Acetobacterales;f__Acetobacteraceae;g__PALSA-911;s__	MFD
MFD02579.bin.1.110	putative_wzy_dependent_NO_OPX	49293	93239	1	FALSE	d__Bacteria;p__Pseudomonadota;c__Alphaproteobacteria;o__Acetobacterales;f__Acetobacteraceae;g__PALSA-911;s__	MFD
MFD02579.bin.1.110	putative_wzy_dependent_NO_OPX	91306	132991	1	FALSE	d__Bacteria;p__Pseudomonadota;c__Alphaproteobacteria;o__Acetobacterales;f__Acetobacteraceae;g__PALSA-911;s__	MFD
086-SA-02.bin.1.103	putative_ABC_dependent	932460	982696	1	FALSE	d__Bacteria;p__Pseudomonadota;c__Alphaproteobacteria;o__Acetobacterales;f__Acetobacteraceae;g__Rhodopila;s__	MiDAS
086-SA-02.bin.1.103	putative_ABC_dependent_NO_OPX	2768921	2817740	2	FALSE	d__Bacteria;p__Pseudomonadota;c__Alphaproteobacteria;o__Acetobacterales;f__Acetobacteraceae;g__Rhodopila;s__	MiDAS
086-SA-02.bin.1.103	curdlan-like	3850708	3862679	3	FALSE	d__Bacteria;p__Pseudomonadota;c__Alphaproteobacteria;o__Acetobacterales;f__Acetobacteraceae;g__Rhodopila;s__	MiDAS
076-IN-18.bin.1.133	putative_wzy_dependent	3981	49820	1	TRUE	d__Bacteria;p__Pseudomonadota;c__Alphaproteobacteria;o__Acetobacterales;f__Acetobacteraceae;g__Rhodopila;s__	MiDAS
076-IN-18.bin.1.133	putative_wzy_dependent	117520	164220	1	TRUE	d__Bacteria;p__Pseudomonadota;c__Alphaproteobacteria;o__Acetobacterales;f__Acetobacteraceae;g__Rhodopila;s__	MiDAS
092-US1-44.bin.1.48	putative_ABC_dependent_NO_OPX	36126	82674	1	FALSE	d__Bacteria;p__Pseudomonadota;c__Alphaproteobacteria;o__Acetobacterales;f__Acetobacteraceae;g__Rhodopila;s__	MiDAS
092-US1-44.bin.1.48	putative_wzy_dependent	603211	644682	1	FALSE	d__Bacteria;p__Pseudomonadota;c__Alphaproteobacteria;o__Acetobacterales;f__Acetobacteraceae;g__Rhodopila;s__	MiDAS
092-US1-44.bin.1.48	PNAG-pga	1447494	1462878	2	FALSE	d__Bacteria;p__Pseudomonadota;c__Alphaproteobacteria;o__Acetobacterales;f__Acetobacteraceae;g__Rhodopila;s__	MiDAS
092-US1-44.bin.1.48	putative_wzy_dependent	1475166	1500832	3	FALSE	d__Bacteria;p__Pseudomonadota;c__Alphaproteobacteria;o__Acetobacterales;f__Acetobacteraceae;g__Rhodopila;s__	MiDAS
092-US1-44.bin.1.48	putative_wzy_dependent	2272104	2319115	4	FALSE	d__Bacteria;p__Pseudomonadota;c__Alphaproteobacteria;o__Acetobacterales;f__Acetobacteraceae;g__Rhodopila;s__	MiDAS
092-US1-44.bin.1.48	putative_wzy_dependent	2468276	2489349	5	FALSE	d__Bacteria;p__Pseudomonadota;c__Alphaproteobacteria;o__Acetobacterales;f__Acetobacteraceae;g__Rhodopila;s__	MiDAS
092-US1-44.bin.1.48	curdlan-like	161049	173002	1	FALSE	d__Bacteria;p__Pseudomonadota;c__Alphaproteobacteria;o__Acetobacterales;f__Acetobacteraceae;g__Rhodopila;s__	MiDAS
MFD09495.bin.1.14	putative_wzy_dependent	62592	93832	1	FALSE	d__Bacteria;p__Pseudomonadota;c__Alphaproteobacteria;o__Acetobacterales;f__Acetobacteraceae;g__Rhodopila;s__	MFD
MFD09495.bin.1.14	putative_ABC_dependent_NO_OPX	527238	558764	2	FALSE	d__Bacteria;p__Pseudomonadota;c__Alphaproteobacteria;o__Acetobacterales;f__Acetobacteraceae;g__Rhodopila;s__	MFD
MFD09495.bin.1.14	putative_ABC_dependent	283776	346941	1	FALSE	d__Bacteria;p__Pseudomonadota;c__Alphaproteobacteria;o__Acetobacterales;f__Acetobacteraceae;g__Rhodopila;s__	MFD
MFD04967.bin.1.52	putative_wzy_dependent_NO_OPX	460503	482485	1	FALSE	d__Bacteria;p__Pseudomonadota;c__Alphaproteobacteria;o__Acetobacterales;f__Acetobacteraceae;g__Rhodopila;s__	MFD
MFD04967.bin.1.52	putative_ABC_or_wzy_dependent	6055	35145	1	TRUE	d__Bacteria;p__Pseudomonadota;c__Alphaproteobacteria;o__Acetobacterales;f__Acetobacteraceae;g__Rhodopila;s__	MFD
MFD04967.bin.1.52	curdlan-like	72630	84622	1	FALSE	d__Bacteria;p__Pseudomonadota;c__Alphaproteobacteria;o__Acetobacterales;f__Acetobacteraceae;g__Rhodopila;s__	MFD
MFD04967.bin.1.52	putative_ABC_dependent_NO_OPX	137444	176387	1	FALSE	d__Bacteria;p__Pseudomonadota;c__Alphaproteobacteria;o__Acetobacterales;f__Acetobacteraceae;g__Rhodopila;s__	MFD
MFD09671.bin.1.54	putative_ABC_dependent_NO_OPX	35507	74077	1	FALSE	d__Bacteria;p__Pseudomonadota;c__Alphaproteobacteria;o__Acetobacterales;f__Acetobacteraceae;g__Rhodopila;s__	MFD
MFD09671.bin.1.54	putative_ABC_dependent	837097	874566	1	FALSE	d__Bacteria;p__Pseudomonadota;c__Alphaproteobacteria;o__Acetobacterales;f__Acetobacteraceae;g__Rhodopila;s__	MFD
MFD09671.bin.1.54	putative_ABC_dependent	746416	792453	1	FALSE	d__Bacteria;p__Pseudomonadota;c__Alphaproteobacteria;o__Acetobacterales;f__Acetobacteraceae;g__Rhodopila;s__	MFD
MFD09671.bin.1.54	putative_wzy_dependent_NO_OPX	1237199	1278153	1	FALSE	d__Bacteria;p__Pseudomonadota;c__Alphaproteobacteria;o__Acetobacterales;f__Acetobacteraceae;g__Rhodopila;s__	MFD
MFD09671.bin.1.54	putative_wzy_dependent_NO_OPX	171661	208371	1	FALSE	d__Bacteria;p__Pseudomonadota;c__Alphaproteobacteria;o__Acetobacterales;f__Acetobacteraceae;g__Rhodopila;s__	MFD
MFD06714.bin.1.140	putative_ABC_or_wzy_dependent	204124	224925	1	TRUE	d__Bacteria;p__Pseudomonadota;c__Alphaproteobacteria;o__Acetobacterales;f__Acetobacteraceae;g__Rhodopila;s__	MFD
MFD06714.bin.1.140	putative_wzy_dependent_NO_OPX	346695	367966	1	FALSE	d__Bacteria;p__Pseudomonadota;c__Alphaproteobacteria;o__Acetobacterales;f__Acetobacteraceae;g__Rhodopila;s__	MFD
MFD06714.bin.1.140	putative_wzy_dependent_NO_OPX	120247	140312	1	FALSE	d__Bacteria;p__Pseudomonadota;c__Alphaproteobacteria;o__Acetobacterales;f__Acetobacteraceae;g__Rhodopila;s__	MFD
MFD09671.bin.1.201	putative_ABC_or_wzy_dependent	109251	133543	1	FALSE	d__Bacteria;p__Pseudomonadota;c__Alphaproteobacteria;o__Acetobacterales;f__Acetobacteraceae;g__Rhodopila;s__	MFD
MFD09671.bin.1.201	putative_wzy_dependent	106581	171164	1	FALSE	d__Bacteria;p__Pseudomonadota;c__Alphaproteobacteria;o__Acetobacterales;f__Acetobacteraceae;g__Rhodopila;s__	MFD
MFD09671.bin.1.201	putative_wzy_dependent	2032566	2067283	2	FALSE	d__Bacteria;p__Pseudomonadota;c__Alphaproteobacteria;o__Acetobacterales;f__Acetobacteraceae;g__Rhodopila;s__	MFD
099-UY-16.bin.1.140	putative_wzy_dependent	1313096	1331288	1	FALSE	d__Bacteria;p__Pseudomonadota;c__Alphaproteobacteria;o__Acetobacterales;f__Acetobacteraceae;g__Roseococcus;s__	MiDAS
099-UY-16.bin.1.140	cellulose-like	2533474	2551828	2	FALSE	d__Bacteria;p__Pseudomonadota;c__Alphaproteobacteria;o__Acetobacterales;f__Acetobacteraceae;g__Roseococcus;s__	MiDAS
099-UY-16.bin.1.140	cellulose-type-1	3001178	3029415	3	FALSE	d__Bacteria;p__Pseudomonadota;c__Alphaproteobacteria;o__Acetobacterales;f__Acetobacteraceae;g__Roseococcus;s__	MiDAS
099-UY-16.bin.1.140	cellulose-acetylated	3001178	3029415	3	FALSE	d__Bacteria;p__Pseudomonadota;c__Alphaproteobacteria;o__Acetobacterales;f__Acetobacteraceae;g__Roseococcus;s__	MiDAS
099-UY-16.bin.1.140	putative_ABC_dependent_NO_OPX	3185816	3235027	4	FALSE	d__Bacteria;p__Pseudomonadota;c__Alphaproteobacteria;o__Acetobacterales;f__Acetobacteraceae;g__Roseococcus;s__	MiDAS
099-UY-16.bin.1.140	pel-like	426248	439201	1	FALSE	d__Bacteria;p__Pseudomonadota;c__Alphaproteobacteria;o__Acetobacterales;f__Acetobacteraceae;g__Roseococcus;s__	MiDAS
099-UY-16.bin.1.140	curdlan-like	115227	127201	1	FALSE	d__Bacteria;p__Pseudomonadota;c__Alphaproteobacteria;o__Acetobacterales;f__Acetobacteraceae;g__Roseococcus;s__	MiDAS
099-UY-16.bin.1.147	cellulose-generic	318291	342569	1	FALSE	d__Bacteria;p__Pseudomonadota;c__Alphaproteobacteria;o__Acetobacterales;f__Acetobacteraceae;g__Roseococcus;s__	MiDAS
099-UY-16.bin.1.147	putative_wzy_dependent	1254653	1291577	2	FALSE	d__Bacteria;p__Pseudomonadota;c__Alphaproteobacteria;o__Acetobacterales;f__Acetobacteraceae;g__Roseococcus;s__	MiDAS
099-UY-16.bin.1.147	putative_ABC_or_wzy_dependent	242280	270922	1	FALSE	d__Bacteria;p__Pseudomonadota;c__Alphaproteobacteria;o__Acetobacterales;f__Acetobacteraceae;g__Roseococcus;s__	MiDAS
099-UY-16.bin.1.147	PNAG-pga	534517	548826	2	FALSE	d__Bacteria;p__Pseudomonadota;c__Alphaproteobacteria;o__Acetobacterales;f__Acetobacteraceae;g__Roseococcus;s__	MiDAS
099-UY-16.bin.1.147	cellulose-like	1127397	1145748	3	TRUE	d__Bacteria;p__Pseudomonadota;c__Alphaproteobacteria;o__Acetobacterales;f__Acetobacteraceae;g__Roseococcus;s__	MiDAS
090-US1-124.bin.1.275	putative_wzy_dependent	337343	373379	1	FALSE	d__Bacteria;p__Pseudomonadota;c__Alphaproteobacteria;o__Acetobacterales;f__Acetobacteraceae;g__SHWF01;s__	MiDAS
GCA_003568845.1_ASM356884v1_genomic	curdlan-like	892405	904370	1	FALSE	d__Bacteria;p__Pseudomonadota;c__Alphaproteobacteria;o__Azospirillales;f__Azospirillaceae;g__Indioceanicola;s__Indioceanicola profundi	GOMC
GCA_003568845.1_ASM356884v1_genomic	putative_wzy_dependent_NO_OPX	332151	373506	1	FALSE	d__Bacteria;p__Pseudomonadota;c__Alphaproteobacteria;o__Azospirillales;f__Azospirillaceae;g__Indioceanicola;s__Indioceanicola profundi	GOMC
GCA_003568845.1_ASM356884v1_genomic	putative_wzy_dependent_NO_OPX	687667	716394	2	FALSE	d__Bacteria;p__Pseudomonadota;c__Alphaproteobacteria;o__Azospirillales;f__Azospirillaceae;g__Indioceanicola;s__Indioceanicola profundi	GOMC
088-SA-05.bin.c.10	pel-like	2675302	2688328	1	FALSE	d__Bacteria;p__Pseudomonadota;c__Alphaproteobacteria;o__Bin65;f__Bin65;g__;s__	MiDAS
088-SA-05.bin.2.143	putative_ABC_dependent_NO_OPX	61782	98937	1	FALSE	d__Bacteria;p__Pseudomonadota;c__Alphaproteobacteria;o__Bin65;f__Bin65;g__;s__	MiDAS
GOMC.bin.10176	putative_ABC_dependent_NO_OPX	53490	90421	1	FALSE	d__Bacteria;p__Pseudomonadota;c__Alphaproteobacteria;o__Bin65;f__Bin65;g__Bin65;s__	GOMC
GOMC.bin.12254	putative_ABC_dependent_NO_OPX	9619	46259	1	TRUE	d__Bacteria;p__Pseudomonadota;c__Alphaproteobacteria;o__Bin65;f__Bin65;g__Bin65;s__Bin65 sp002238725	GOMC
GOMC.bin.7945	putative_ABC_dependent_NO_OPX	11520	48218	1	TRUE	d__Bacteria;p__Pseudomonadota;c__Alphaproteobacteria;o__Bin65;f__Bin65;g__Bin65;s__Bin65 sp011523655	GOMC
054-AR-04.bin.1.182	pel-like	1121035	1133992	1	FALSE	d__Bacteria;p__Pseudomonadota;c__Alphaproteobacteria;o__Bin65;f__Bin65;g__SBBV01;s__	MiDAS
054-AR-04.bin.2.103	pel-like	129488	142157	1	FALSE	d__Bacteria;p__Pseudomonadota;c__Alphaproteobacteria;o__Bin65;f__Bin65;g__SBBV01;s__	MiDAS
086-SA-02.bin.1.32	pel-like	475542	488502	1	FALSE	d__Bacteria;p__Pseudomonadota;c__Alphaproteobacteria;o__Bin65;f__Bin65;g__SBBV01;s__	MiDAS
GOMC.bin.9510	putative_wzy_dependent_NO_OPX	20996	49752	1	TRUE	d__Bacteria;p__Pseudomonadota;c__Alphaproteobacteria;o__Bin95;f__Bin95;g__;s__	GOMC
GOMC.bin.13273	putative_wzy_dependent_NO_OPX	801	18283	1	TRUE	d__Bacteria;p__Pseudomonadota;c__Alphaproteobacteria;o__Bin95;f__Bin95;g__;s__	GOMC
MFD05684.bin.1.327	putative_ABC_dependent	13794	71026	1	TRUE	d__Bacteria;p__Pseudomonadota;c__Alphaproteobacteria;o__Bin95;f__Bin95;g__JACKII01;s__	MFD
MFD05684.bin.1.327	pel-like	13794	71026	1	TRUE	d__Bacteria;p__Pseudomonadota;c__Alphaproteobacteria;o__Bin95;f__Bin95;g__JACKII01;s__	MFD
OceanDNA-b23294	cellulose-like	0	6061	1	TRUE	d__Bacteria;p__Pseudomonadota;c__Alphaproteobacteria;o__Bin95;f__Bin95;g__VMCJ01;s__	GOMC
OceanDNA-b23297	cellulose-type-1	28359	47983	1	FALSE	d__Bacteria;p__Pseudomonadota;c__Alphaproteobacteria;o__Bin95;f__Bin95;g__VMCJ01;s__VMCJ01 sp937891825	GOMC
OceanDNA-b23297	pel-like	47720	60632	1	TRUE	d__Bacteria;p__Pseudomonadota;c__Alphaproteobacteria;o__Bin95;f__Bin95;g__VMCJ01;s__VMCJ01 sp937891825	GOMC
096-US2-26.bin.c.25	putative_wzy_dependent_NO_OPX	822630	850890	1	FALSE	d__Bacteria;p__Pseudomonadota;c__Alphaproteobacteria;o__CACIAM-22H2;f__;g__;s__	MiDAS
088-SA-05.bin.1.505	putative_wzy_dependent	107130	157113	1	TRUE	d__Bacteria;p__Pseudomonadota;c__Alphaproteobacteria;o__CACIAM-22H2;f__;g__;s__	MiDAS
007-SA-08.bin.1.301	curdlan-like	1253473	1265744	1	FALSE	d__Bacteria;p__Pseudomonadota;c__Alphaproteobacteria;o__CACIAM-22H2;f__;g__;s__	MiDAS
033-IN-11.bin.1.339	putative_wzy_dependent_NO_OPX	203217	232202	1	FALSE	d__Bacteria;p__Pseudomonadota;c__Alphaproteobacteria;o__CACIAM-22H2;f__;g__;s__	MiDAS
073-IL-01.bin.1.687	PNAG-pga	579875	595653	1	FALSE	d__Bacteria;p__Pseudomonadota;c__Alphaproteobacteria;o__CACIAM-22H2;f__CACIAM-22H2;g__CAIOSQ01;s__	MiDAS
073-IL-01.bin.1.687	putative_wzy_dependent	883177	908115	2	FALSE	d__Bacteria;p__Pseudomonadota;c__Alphaproteobacteria;o__CACIAM-22H2;f__CACIAM-22H2;g__CAIOSQ01;s__	MiDAS
073-IL-01.bin.1.687	putative_ABC_or_wzy_dependent	2586110	2605747	3	FALSE	d__Bacteria;p__Pseudomonadota;c__Alphaproteobacteria;o__CACIAM-22H2;f__CACIAM-22H2;g__CAIOSQ01;s__	MiDAS
033-IN-11.bin.1.390	putative_wzy_dependent	330462	374360	1	FALSE	d__Bacteria;p__Pseudomonadota;c__Alphaproteobacteria;o__CACIAM-22H2;f__CACIAM-22H2;g__CAIOSQ01;s__	MiDAS
033-IN-11.bin.1.390	PNAG-pga	401825	417596	1	FALSE	d__Bacteria;p__Pseudomonadota;c__Alphaproteobacteria;o__CACIAM-22H2;f__CACIAM-22H2;g__CAIOSQ01;s__	MiDAS
033-IN-11.bin.1.390	curdlan-like	1171827	1184053	1	FALSE	d__Bacteria;p__Pseudomonadota;c__Alphaproteobacteria;o__CACIAM-22H2;f__CACIAM-22H2;g__CAIOSQ01;s__	MiDAS
006-MY-06.bin.1.356	zooglan	243527	310121	1	FALSE	d__Bacteria;p__Pseudomonadota;c__Alphaproteobacteria;o__CACIAM-22H2;f__CACIAM-22H2;g__JAEUKZ01;s__	MiDAS
072-HK-05.bin.1.611	zooglan	0	58553	1	TRUE	d__Bacteria;p__Pseudomonadota;c__Alphaproteobacteria;o__CACIAM-22H2;f__CACIAM-22H2;g__JAEUKZ01;s__	MiDAS
046-US2-03.bin.2.359	pel-like	1077151	1090075	1	FALSE	d__Bacteria;p__Pseudomonadota;c__Alphaproteobacteria;o__CACIAM-22H2;f__CACIAM-22H2;g__Tagaea;s__	MiDAS
082-NL-09.bin.1.14	putative_wzy_dependent	238243	288130	1	FALSE	d__Bacteria;p__Pseudomonadota;c__Alphaproteobacteria;o__CADEGL01;f__CADEGL01;g__CADEGL01;s__	MiDAS
082-NL-09.bin.1.14	putative_wzy_dependent	1512228	1546971	2	FALSE	d__Bacteria;p__Pseudomonadota;c__Alphaproteobacteria;o__CADEGL01;f__CADEGL01;g__CADEGL01;s__	MiDAS
082-NL-09.bin.1.14	putative_ABC_dependent_NO_OPX	1681317	1741094	3	FALSE	d__Bacteria;p__Pseudomonadota;c__Alphaproteobacteria;o__CADEGL01;f__CADEGL01;g__CADEGL01;s__	MiDAS
082-NL-09.bin.1.14	pel-like	393696	406618	1	FALSE	d__Bacteria;p__Pseudomonadota;c__Alphaproteobacteria;o__CADEGL01;f__CADEGL01;g__CADEGL01;s__	MiDAS
GOMC.bin.15589	putative_ABC_dependent_NO_OPX	0	38361	1	TRUE	d__Bacteria;p__Pseudomonadota;c__Alphaproteobacteria;o__CADEGL01;f__CADEGL01;g__JABIRQ01;s__	GOMC
GOMC.bin.16058	putative_ABC_dependent_NO_OPX	0	20379	1	TRUE	d__Bacteria;p__Pseudomonadota;c__Alphaproteobacteria;o__CAJWJK01;f__CAJWJK01;g__CAJWJK01;s__	GOMC
OceanDNA-b32647	putative_wzy_dependent	42218	88843	1	FALSE	d__Bacteria;p__Pseudomonadota;c__Alphaproteobacteria;o__CAJWJK01;f__CAJWJK01;g__CAJWJK01;s__CAJWJK01 sp913041535	GOMC
012-PT-06.bin.1.817	putative_wzy_dependent	217465	236576	1	FALSE	d__Bacteria;p__Pseudomonadota;c__Alphaproteobacteria;o__Caulobacterales;f__Caulobacteraceae;g__;s__	MiDAS
048-UY-15.bin.1.315	putative_wzy_dependent	304459	323570	1	FALSE	d__Bacteria;p__Pseudomonadota;c__Alphaproteobacteria;o__Caulobacterales;f__Caulobacteraceae;g__;s__	MiDAS
008-AR-23.bin.1.230	putative_wzy_dependent	261633	289009	1	FALSE	d__Bacteria;p__Pseudomonadota;c__Alphaproteobacteria;o__Caulobacterales;f__Caulobacteraceae;g__;s__	MiDAS
062-AU-26.bin.1.259	putative_wzy_dependent_NO_OPX	279838	304734	1	TRUE	d__Bacteria;p__Pseudomonadota;c__Alphaproteobacteria;o__Caulobacterales;f__Caulobacteraceae;g__;s__	MiDAS
062-AU-26.bin.1.259	putative_wzy_dependent	2318145	2337224	1	FALSE	d__Bacteria;p__Pseudomonadota;c__Alphaproteobacteria;o__Caulobacterales;f__Caulobacteraceae;g__;s__	MiDAS
063-AU-32.bin.1.243	putative_wzy_dependent	21896	40962	1	FALSE	d__Bacteria;p__Pseudomonadota;c__Alphaproteobacteria;o__Caulobacterales;f__Caulobacteraceae;g__;s__	MiDAS
097-US2-29.bin.1.167	putative_wzy_dependent	172249	191581	1	FALSE	d__Bacteria;p__Pseudomonadota;c__Alphaproteobacteria;o__Caulobacterales;f__Caulobacteraceae;g__;s__	MiDAS
097-US2-29.bin.1.167	putative_wzy_dependent	1342805	1409770	2	FALSE	d__Bacteria;p__Pseudomonadota;c__Alphaproteobacteria;o__Caulobacterales;f__Caulobacteraceae;g__;s__	MiDAS
097-US2-29.bin.1.167	putative_wzy_dependent_NO_OPX	249626	276514	1	FALSE	d__Bacteria;p__Pseudomonadota;c__Alphaproteobacteria;o__Caulobacterales;f__Caulobacteraceae;g__;s__	MiDAS
MFD02416.bin.1.328	putative_ABC_dependent_NO_OPX	738267	788021	1	FALSE	d__Bacteria;p__Pseudomonadota;c__Alphaproteobacteria;o__Caulobacterales;f__Caulobacteraceae;g__;s__	MFD
MFD02416.bin.1.328	putative_wzy_dependent	1474794	1533004	2	FALSE	d__Bacteria;p__Pseudomonadota;c__Alphaproteobacteria;o__Caulobacterales;f__Caulobacteraceae;g__;s__	MFD
MFD02416.bin.1.328	putative_wzy_dependent	0	14358	1	TRUE	d__Bacteria;p__Pseudomonadota;c__Alphaproteobacteria;o__Caulobacterales;f__Caulobacteraceae;g__;s__	MFD
MFD03726.bin.c.12	putative_wzy_dependent	451104	472228	1	FALSE	d__Bacteria;p__Pseudomonadota;c__Alphaproteobacteria;o__Caulobacterales;f__Caulobacteraceae;g__;s__	MFD
MFD03726.bin.c.12	putative_wzy_dependent	2056563	2098849	2	FALSE	d__Bacteria;p__Pseudomonadota;c__Alphaproteobacteria;o__Caulobacterales;f__Caulobacteraceae;g__;s__	MFD
MFD03726.bin.c.12	putative_wzy_dependent	2828567	2873878	3	FALSE	d__Bacteria;p__Pseudomonadota;c__Alphaproteobacteria;o__Caulobacterales;f__Caulobacteraceae;g__;s__	MFD
OceanDNA-b23382	putative_wzy_dependent	557	52431	1	TRUE	d__Bacteria;p__Pseudomonadota;c__Alphaproteobacteria;o__Caulobacterales;f__Caulobacteraceae;g__Brevundimonas;s__	GOMC
OceanDNA-b23382	putative_wzy_dependent	57997	73994	1	TRUE	d__Bacteria;p__Pseudomonadota;c__Alphaproteobacteria;o__Caulobacterales;f__Caulobacteraceae;g__Brevundimonas;s__	GOMC
TARA_SAMEA4397489_METAG_NELFBNMP	putative_wzy_dependent	189560	228718	1	FALSE	d__Bacteria;p__Pseudomonadota;c__Alphaproteobacteria;o__Caulobacterales;f__Caulobacteraceae;g__Brevundimonas;s__	GOMC
TARA_SAMEA4397489_METAG_NELFBNMP	putative_wzy_dependent	191303	210077	1	FALSE	d__Bacteria;p__Pseudomonadota;c__Alphaproteobacteria;o__Caulobacterales;f__Caulobacteraceae;g__Brevundimonas;s__	GOMC
GOMC.bin.7056	putative_wzy_dependent	2181	18747	1	TRUE	d__Bacteria;p__Pseudomonadota;c__Alphaproteobacteria;o__Caulobacterales;f__Caulobacteraceae;g__Brevundimonas;s__	GOMC
GOMC.bin.13081	putative_wzy_dependent	193628	245356	1	FALSE	d__Bacteria;p__Pseudomonadota;c__Alphaproteobacteria;o__Caulobacterales;f__Caulobacteraceae;g__Brevundimonas;s__	GOMC
GOMC.bin.13081	putative_wzy_dependent	375714	394463	1	FALSE	d__Bacteria;p__Pseudomonadota;c__Alphaproteobacteria;o__Caulobacterales;f__Caulobacteraceae;g__Brevundimonas;s__	GOMC
GOMC.bin.4910	putative_wzy_dependent	0	11171	1	TRUE	d__Bacteria;p__Pseudomonadota;c__Alphaproteobacteria;o__Caulobacterales;f__Caulobacteraceae;g__Brevundimonas;s__	GOMC
OceanDNA-b23370	putative_wzy_dependent	139204	157895	1	TRUE	d__Bacteria;p__Pseudomonadota;c__Alphaproteobacteria;o__Caulobacterales;f__Caulobacteraceae;g__Brevundimonas;s__	GOMC
OceanDNA-b23370	putative_ABC_dependent_NO_OPX	4248	41864	1	TRUE	d__Bacteria;p__Pseudomonadota;c__Alphaproteobacteria;o__Caulobacterales;f__Caulobacteraceae;g__Brevundimonas;s__	GOMC
OceanDNA-b23355	putative_wzy_dependent	0	15334	1	TRUE	d__Bacteria;p__Pseudomonadota;c__Alphaproteobacteria;o__Caulobacterales;f__Caulobacteraceae;g__Brevundimonas;s__	GOMC
OceanDNA-b23355	putative_wzy_dependent	48898	95565	1	FALSE	d__Bacteria;p__Pseudomonadota;c__Alphaproteobacteria;o__Caulobacterales;f__Caulobacteraceae;g__Brevundimonas;s__	GOMC
GOMC.bin.11703	putative_wzy_dependent_NO_OPX	0	5787	1	TRUE	d__Bacteria;p__Pseudomonadota;c__Alphaproteobacteria;o__Caulobacterales;f__Caulobacteraceae;g__Brevundimonas;s__	GOMC
OceanDNA-b23372	putative_wzy_dependent	0	45287	1	TRUE	d__Bacteria;p__Pseudomonadota;c__Alphaproteobacteria;o__Caulobacterales;f__Caulobacteraceae;g__Brevundimonas;s__	GOMC
OceanDNA-b23372	putative_wzy_dependent	14230	32192	1	TRUE	d__Bacteria;p__Pseudomonadota;c__Alphaproteobacteria;o__Caulobacterales;f__Caulobacteraceae;g__Brevundimonas;s__	GOMC
GOMC.bin.8203	putative_wzy_dependent	23674	41634	1	FALSE	d__Bacteria;p__Pseudomonadota;c__Alphaproteobacteria;o__Caulobacterales;f__Caulobacteraceae;g__Brevundimonas;s__	GOMC
GOMC.bin.8203	putative_wzy_dependent	81348	127613	1	FALSE	d__Bacteria;p__Pseudomonadota;c__Alphaproteobacteria;o__Caulobacterales;f__Caulobacteraceae;g__Brevundimonas;s__	GOMC
GOMC.bin.5779	putative_wzy_dependent	71652	116620	1	FALSE	d__Bacteria;p__Pseudomonadota;c__Alphaproteobacteria;o__Caulobacterales;f__Caulobacteraceae;g__Brevundimonas;s__	GOMC
GOMC.bin.5779	putative_wzy_dependent	42607	60567	1	FALSE	d__Bacteria;p__Pseudomonadota;c__Alphaproteobacteria;o__Caulobacterales;f__Caulobacteraceae;g__Brevundimonas;s__	GOMC
GOMC.bin.8991	putative_wzy_dependent_NO_OPX	0	40569	1	TRUE	d__Bacteria;p__Pseudomonadota;c__Alphaproteobacteria;o__Caulobacterales;f__Caulobacteraceae;g__Brevundimonas;s__	GOMC
GOMC.bin.8991	putative_wzy_dependent	0	43182	1	TRUE	d__Bacteria;p__Pseudomonadota;c__Alphaproteobacteria;o__Caulobacterales;f__Caulobacteraceae;g__Brevundimonas;s__	GOMC
GOMC.bin.8991	putative_wzy_dependent	0	16182	1	TRUE	d__Bacteria;p__Pseudomonadota;c__Alphaproteobacteria;o__Caulobacterales;f__Caulobacteraceae;g__Brevundimonas;s__	GOMC
GOMC.bin.11829	putative_wzy_dependent	18386	30551	1	TRUE	d__Bacteria;p__Pseudomonadota;c__Alphaproteobacteria;o__Caulobacterales;f__Caulobacteraceae;g__Brevundimonas;s__	GOMC
GOMC.bin.11743	putative_wzy_dependent	80071	122828	1	TRUE	d__Bacteria;p__Pseudomonadota;c__Alphaproteobacteria;o__Caulobacterales;f__Caulobacteraceae;g__Brevundimonas;s__	GOMC
GOMC.bin.11743	putative_wzy_dependent	89934	108012	1	TRUE	d__Bacteria;p__Pseudomonadota;c__Alphaproteobacteria;o__Caulobacterales;f__Caulobacteraceae;g__Brevundimonas;s__	GOMC
GOMC.bin.11743	putative_wzy_dependent_NO_OPX	401872	430063	1	FALSE	d__Bacteria;p__Pseudomonadota;c__Alphaproteobacteria;o__Caulobacterales;f__Caulobacteraceae;g__Brevundimonas;s__	GOMC
040-UK-14.bin.2.286	putative_wzy_dependent_NO_OPX	14012	44029	1	TRUE	d__Bacteria;p__Pseudomonadota;c__Alphaproteobacteria;o__Caulobacterales;f__Caulobacteraceae;g__Brevundimonas;s__	MiDAS
040-UK-14.bin.2.286	putative_wzy_dependent_NO_OPX	565079	582653	1	FALSE	d__Bacteria;p__Pseudomonadota;c__Alphaproteobacteria;o__Caulobacterales;f__Caulobacteraceae;g__Brevundimonas;s__	MiDAS
092-US1-44.bin.1.303	putative_wzy_dependent	1356552	1374759	1	FALSE	d__Bacteria;p__Pseudomonadota;c__Alphaproteobacteria;o__Caulobacterales;f__Caulobacteraceae;g__Brevundimonas;s__	MiDAS
092-US1-44.bin.1.303	putative_wzy_dependent	1899285	1939513	2	FALSE	d__Bacteria;p__Pseudomonadota;c__Alphaproteobacteria;o__Caulobacterales;f__Caulobacteraceae;g__Brevundimonas;s__	MiDAS
GCA_002770575.1_Bde_assembly01_genomic	putative_wzy_dependent	92192	111717	1	FALSE	d__Bacteria;p__Pseudomonadota;c__Alphaproteobacteria;o__Caulobacterales;f__Caulobacteraceae;g__Brevundimonas;s__Brevundimonas abyssalis	GOMC
GOMC.bin.5076	putative_wzy_dependent	2275	38308	1	TRUE	d__Bacteria;p__Pseudomonadota;c__Alphaproteobacteria;o__Caulobacterales;f__Caulobacteraceae;g__Brevundimonas;s__Brevundimonas aurantiaca	GOMC
GCA_002205555.1_ASM220555v1_genomic	putative_wzy_dependent	243376	286452	1	FALSE	d__Bacteria;p__Pseudomonadota;c__Alphaproteobacteria;o__Caulobacterales;f__Caulobacteraceae;g__Brevundimonas;s__Brevundimonas diminuta	GOMC
GCA_002205555.1_ASM220555v1_genomic	putative_ABC_dependent	2229036	2288447	2	FALSE	d__Bacteria;p__Pseudomonadota;c__Alphaproteobacteria;o__Caulobacterales;f__Caulobacteraceae;g__Brevundimonas;s__Brevundimonas diminuta	GOMC
GCA_003730275.1_ASM373027v1_genomic	putative_wzy_dependent	283720	301680	1	FALSE	d__Bacteria;p__Pseudomonadota;c__Alphaproteobacteria;o__Caulobacterales;f__Caulobacteraceae;g__Brevundimonas;s__Brevundimonas halotolerans	GOMC
GCA_003730275.1_ASM373027v1_genomic	putative_wzy_dependent	0	42589	1	TRUE	d__Bacteria;p__Pseudomonadota;c__Alphaproteobacteria;o__Caulobacterales;f__Caulobacteraceae;g__Brevundimonas;s__Brevundimonas halotolerans	GOMC
GCA_003704105.1_ASM370410v1_genomic	putative_ABC_dependent_NO_OPX	350944	382309	1	FALSE	d__Bacteria;p__Pseudomonadota;c__Alphaproteobacteria;o__Caulobacterales;f__Caulobacteraceae;g__Brevundimonas;s__Brevundimonas lutea	GOMC
GCA_003704105.1_ASM370410v1_genomic	putative_wzy_dependent	140612	158600	1	FALSE	d__Bacteria;p__Pseudomonadota;c__Alphaproteobacteria;o__Caulobacterales;f__Caulobacteraceae;g__Brevundimonas;s__Brevundimonas lutea	GOMC
GCA_011064825.1_ASM1106482v1_genomic	putative_wzy_dependent	194590	213401	1	FALSE	d__Bacteria;p__Pseudomonadota;c__Alphaproteobacteria;o__Caulobacterales;f__Caulobacteraceae;g__Brevundimonas;s__Brevundimonas mediterranea_A	GOMC
GOMC.bin.9688	putative_wzy_dependent	16753	35264	1	TRUE	d__Bacteria;p__Pseudomonadota;c__Alphaproteobacteria;o__Caulobacterales;f__Caulobacteraceae;g__Brevundimonas;s__Brevundimonas sp002292165	GOMC
GCF_003938605.1_ASM393860v1_genomic	putative_wzy_dependent	136889	154858	1	TRUE	d__Bacteria;p__Pseudomonadota;c__Alphaproteobacteria;o__Caulobacterales;f__Caulobacteraceae;g__Brevundimonas;s__Brevundimonas sp003938605	HumGut
GOMC.bin.12537	putative_ABC_dependent_NO_OPX	0	7414	1	TRUE	d__Bacteria;p__Pseudomonadota;c__Alphaproteobacteria;o__Caulobacterales;f__Caulobacteraceae;g__Brevundimonas;s__Brevundimonas sp016429195	GOMC
OceanDNA-b23345	putative_wzy_dependent	74568	92559	1	FALSE	d__Bacteria;p__Pseudomonadota;c__Alphaproteobacteria;o__Caulobacterales;f__Caulobacteraceae;g__Brevundimonas;s__Brevundimonas sp017744255	GOMC
OceanDNA-b23345	putative_wzy_dependent	36459	87114	1	TRUE	d__Bacteria;p__Pseudomonadota;c__Alphaproteobacteria;o__Caulobacterales;f__Caulobacteraceae;g__Brevundimonas;s__Brevundimonas sp017744255	GOMC
073-IL-01.bin.1.145	putative_wzy_dependent	276756	296764	1	FALSE	d__Bacteria;p__Pseudomonadota;c__Alphaproteobacteria;o__Caulobacterales;f__Caulobacteraceae;g__Brevundimonas;s__Brevundimonas sp963205025	MiDAS
MARD_SAMN05192570_REFG_MMP05192570	putative_wzy_dependent	26621	44613	1	FALSE	d__Bacteria;p__Pseudomonadota;c__Alphaproteobacteria;o__Caulobacterales;f__Caulobacteraceae;g__Brevundimonas;s__Brevundimonas viscosa	GOMC
MARD_SAMN05192570_REFG_MMP05192570	putative_wzy_dependent_NO_OPX	107386	137083	1	FALSE	d__Bacteria;p__Pseudomonadota;c__Alphaproteobacteria;o__Caulobacterales;f__Caulobacteraceae;g__Brevundimonas;s__Brevundimonas viscosa	GOMC
GOMC.bin.5476	putative_wzy_dependent	8226	23730	1	TRUE	d__Bacteria;p__Pseudomonadota;c__Alphaproteobacteria;o__Caulobacterales;f__Caulobacteraceae;g__CAHJWH01;s__	GOMC
087-SA-04.bin.1.34	putative_wzy_dependent	942627	973813	1	FALSE	d__Bacteria;p__Pseudomonadota;c__Alphaproteobacteria;o__Caulobacterales;f__Caulobacteraceae;g__CAKZPF01;s__	MiDAS
034-IT-09.bin.1.149	putative_wzy_dependent	1588675	1628482	1	FALSE	d__Bacteria;p__Pseudomonadota;c__Alphaproteobacteria;o__Caulobacterales;f__Caulobacteraceae;g__CANJKM01;s__	MiDAS
026-AT-03.bin.1.745	putative_wzy_dependent	2828	45808	1	TRUE	d__Bacteria;p__Pseudomonadota;c__Alphaproteobacteria;o__Caulobacterales;f__Caulobacteraceae;g__Caulobacter;s__	MiDAS
026-AT-03.bin.1.745	putative_wzy_dependent	80806	96920	1	TRUE	d__Bacteria;p__Pseudomonadota;c__Alphaproteobacteria;o__Caulobacterales;f__Caulobacteraceae;g__Caulobacter;s__	MiDAS
020-NO1-03.bin.1.563	putative_wzy_dependent	142154	162913	1	FALSE	d__Bacteria;p__Pseudomonadota;c__Alphaproteobacteria;o__Caulobacterales;f__Caulobacteraceae;g__Caulobacter;s__	MiDAS
058-AR-20.bin.1.41	putative_wzy_dependent	44832	62443	1	FALSE	d__Bacteria;p__Pseudomonadota;c__Alphaproteobacteria;o__Caulobacterales;f__Caulobacteraceae;g__Caulobacter;s__	MiDAS
058-AR-20.bin.1.41	putative_wzy_dependent	764089	802053	2	FALSE	d__Bacteria;p__Pseudomonadota;c__Alphaproteobacteria;o__Caulobacterales;f__Caulobacteraceae;g__Caulobacter;s__	MiDAS
058-AR-20.bin.1.41	putative_wzy_dependent	1037222	1074704	3	FALSE	d__Bacteria;p__Pseudomonadota;c__Alphaproteobacteria;o__Caulobacterales;f__Caulobacteraceae;g__Caulobacter;s__	MiDAS
099-UY-16.bin.1.231	putative_wzy_dependent	45529	97736	1	FALSE	d__Bacteria;p__Pseudomonadota;c__Alphaproteobacteria;o__Caulobacterales;f__Caulobacteraceae;g__Caulobacter;s__	MiDAS
099-UY-16.bin.1.231	putative_wzy_dependent	521160	538728	1	FALSE	d__Bacteria;p__Pseudomonadota;c__Alphaproteobacteria;o__Caulobacterales;f__Caulobacteraceae;g__Caulobacter;s__	MiDAS
099-UY-16.bin.1.231	putative_wzy_dependent	1225993	1266251	2	FALSE	d__Bacteria;p__Pseudomonadota;c__Alphaproteobacteria;o__Caulobacterales;f__Caulobacteraceae;g__Caulobacter;s__	MiDAS
041-UK2-07.bin.1.376	putative_wzy_dependent	0	48266	1	TRUE	d__Bacteria;p__Pseudomonadota;c__Alphaproteobacteria;o__Caulobacterales;f__Caulobacteraceae;g__Caulobacter;s__	MiDAS
041-UK2-07.bin.1.376	putative_wzy_dependent	309150	326700	1	FALSE	d__Bacteria;p__Pseudomonadota;c__Alphaproteobacteria;o__Caulobacterales;f__Caulobacteraceae;g__Caulobacter;s__	MiDAS
041-UK2-07.bin.1.376	putative_wzy_dependent	3202	42594	1	TRUE	d__Bacteria;p__Pseudomonadota;c__Alphaproteobacteria;o__Caulobacterales;f__Caulobacteraceae;g__Caulobacter;s__	MiDAS
041-UK2-07.bin.1.376	putative_wzy_dependent	214932	266516	1	FALSE	d__Bacteria;p__Pseudomonadota;c__Alphaproteobacteria;o__Caulobacterales;f__Caulobacteraceae;g__Caulobacter;s__	MiDAS
GCA_000372645.1_Caulobacter.strain_OR37_v1.0_genomic	putative_wzy_dependent	57467	81333	1	TRUE	d__Bacteria;p__Pseudomonadota;c__Alphaproteobacteria;o__Caulobacterales;f__Caulobacteraceae;g__Caulobacter;s__Caulobacter vibrioides_E	GOMC
048-UY-15.bin.1.191	putative_wzy_dependent	79096	96977	1	FALSE	d__Bacteria;p__Pseudomonadota;c__Alphaproteobacteria;o__Caulobacterales;f__Caulobacteraceae;g__JAEZEZ01;s__	MiDAS
048-UY-15.bin.1.191	putative_wzy_dependent	1178630	1214178	2	FALSE	d__Bacteria;p__Pseudomonadota;c__Alphaproteobacteria;o__Caulobacterales;f__Caulobacteraceae;g__JAEZEZ01;s__	MiDAS
048-UY-15.bin.1.191	putative_ABC_dependent	1349510	1374577	3	FALSE	d__Bacteria;p__Pseudomonadota;c__Alphaproteobacteria;o__Caulobacterales;f__Caulobacteraceae;g__JAEZEZ01;s__	MiDAS
004-NL-18.bin.2.578	putative_wzy_dependent	105260	122633	1	FALSE	d__Bacteria;p__Pseudomonadota;c__Alphaproteobacteria;o__Caulobacterales;f__Caulobacteraceae;g__JAEZEZ01;s__	MiDAS
026-AT-03.bin.1.556	putative_wzy_dependent	411172	429056	1	FALSE	d__Bacteria;p__Pseudomonadota;c__Alphaproteobacteria;o__Caulobacterales;f__Caulobacteraceae;g__JAEZEZ01;s__	MiDAS
026-AT-03.bin.1.556	putative_wzy_dependent	3109	41017	1	TRUE	d__Bacteria;p__Pseudomonadota;c__Alphaproteobacteria;o__Caulobacterales;f__Caulobacteraceae;g__JAEZEZ01;s__	MiDAS
026-AT-03.bin.1.556	putative_ABC_dependent	77670	102783	1	FALSE	d__Bacteria;p__Pseudomonadota;c__Alphaproteobacteria;o__Caulobacterales;f__Caulobacteraceae;g__JAEZEZ01;s__	MiDAS
096-US2-26.bin.c.37	putative_wzy_dependent	366490	384915	1	FALSE	d__Bacteria;p__Pseudomonadota;c__Alphaproteobacteria;o__Caulobacterales;f__Caulobacteraceae;g__NCED01;s__	MiDAS
096-US2-26.bin.c.37	putative_wzy_dependent	749028	768484	2	FALSE	d__Bacteria;p__Pseudomonadota;c__Alphaproteobacteria;o__Caulobacterales;f__Caulobacteraceae;g__NCED01;s__	MiDAS
096-US2-26.bin.c.37	putative_wzy_dependent_NO_OPX	2636099	2723231	3	FALSE	d__Bacteria;p__Pseudomonadota;c__Alphaproteobacteria;o__Caulobacterales;f__Caulobacteraceae;g__NCED01;s__	MiDAS
096-US2-26.bin.c.37	putative_wzy_dependent_NO_OPX	3234643	3265754	4	FALSE	d__Bacteria;p__Pseudomonadota;c__Alphaproteobacteria;o__Caulobacterales;f__Caulobacteraceae;g__NCED01;s__	MiDAS
096-US2-26.bin.c.37	putative_wzy_dependent	3466871	3525761	5	FALSE	d__Bacteria;p__Pseudomonadota;c__Alphaproteobacteria;o__Caulobacterales;f__Caulobacteraceae;g__NCED01;s__	MiDAS
034-IT-09.bin.1.362	putative_wzy_dependent	1160829	1182831	1	FALSE	d__Bacteria;p__Pseudomonadota;c__Alphaproteobacteria;o__Caulobacterales;f__Caulobacteraceae;g__NCED01;s__	MiDAS
034-IT-09.bin.1.362	putative_wzy_dependent	2691067	2738581	2	FALSE	d__Bacteria;p__Pseudomonadota;c__Alphaproteobacteria;o__Caulobacterales;f__Caulobacteraceae;g__NCED01;s__	MiDAS
OceanDNA-b23460	putative_wzy_dependent	7021	39715	1	TRUE	d__Bacteria;p__Pseudomonadota;c__Alphaproteobacteria;o__Caulobacterales;f__Caulobacteraceae;g__Phenylobacterium;s__	GOMC
OceanDNA-b23460	putative_wzy_dependent	5915	56074	1	TRUE	d__Bacteria;p__Pseudomonadota;c__Alphaproteobacteria;o__Caulobacterales;f__Caulobacteraceae;g__Phenylobacterium;s__	GOMC
GOMC.bin.15028	putative_wzy_dependent	0	26668	1	TRUE	d__Bacteria;p__Pseudomonadota;c__Alphaproteobacteria;o__Caulobacterales;f__Caulobacteraceae;g__Phenylobacterium;s__	GOMC
GOMC.bin.15028	putative_wzy_dependent	0	15270	1	TRUE	d__Bacteria;p__Pseudomonadota;c__Alphaproteobacteria;o__Caulobacterales;f__Caulobacteraceae;g__Phenylobacterium;s__	GOMC
099-UY-16.bin.1.97	putative_wzy_dependent	1000460	1049369	1	TRUE	d__Bacteria;p__Pseudomonadota;c__Alphaproteobacteria;o__Caulobacterales;f__Caulobacteraceae;g__Phenylobacterium;s__	MiDAS
099-UY-16.bin.1.97	putative_ABC_dependent_NO_OPX	365332	386076	1	FALSE	d__Bacteria;p__Pseudomonadota;c__Alphaproteobacteria;o__Caulobacterales;f__Caulobacteraceae;g__Phenylobacterium;s__	MiDAS
072-HK-05.bin.1.73	putative_wzy_dependent	1012620	1032879	1	FALSE	d__Bacteria;p__Pseudomonadota;c__Alphaproteobacteria;o__Caulobacterales;f__Caulobacteraceae;g__Phenylobacterium;s__	MiDAS
044-US1-41.bin.2.52	putative_wzy_dependent	345861	365737	1	FALSE	d__Bacteria;p__Pseudomonadota;c__Alphaproteobacteria;o__Caulobacterales;f__Caulobacteraceae;g__Phenylobacterium;s__	MiDAS
090-US1-124.bin.2.223	putative_wzy_dependent	517296	570227	1	FALSE	d__Bacteria;p__Pseudomonadota;c__Alphaproteobacteria;o__Caulobacterales;f__Caulobacteraceae;g__Phenylobacterium;s__	MiDAS
072-HK-05.bin.1.262	putative_wzy_dependent	445050	522888	1	FALSE	d__Bacteria;p__Pseudomonadota;c__Alphaproteobacteria;o__Caulobacterales;f__Caulobacteraceae;g__Phenylobacterium;s__	MiDAS
071-HK-01.bin.1.36	putative_wzy_dependent	196311	219509	1	FALSE	d__Bacteria;p__Pseudomonadota;c__Alphaproteobacteria;o__Caulobacterales;f__Caulobacteraceae;g__Phenylobacterium;s__	MiDAS
076-IN-18.bin.1.75	putative_wzy_dependent	137288	222666	1	FALSE	d__Bacteria;p__Pseudomonadota;c__Alphaproteobacteria;o__Caulobacterales;f__Caulobacteraceae;g__Phenylobacterium;s__	MiDAS
076-IN-18.bin.1.75	putative_wzy_dependent	206588	229153	1	FALSE	d__Bacteria;p__Pseudomonadota;c__Alphaproteobacteria;o__Caulobacterales;f__Caulobacteraceae;g__Phenylobacterium;s__	MiDAS
038-SE-10.bin.2.55	putative_wzy_dependent	177776	197855	1	FALSE	d__Bacteria;p__Pseudomonadota;c__Alphaproteobacteria;o__Caulobacterales;f__Caulobacteraceae;g__Phenylobacterium;s__	MiDAS
038-SE-10.bin.2.55	putative_wzy_dependent	1567	43900	1	TRUE	d__Bacteria;p__Pseudomonadota;c__Alphaproteobacteria;o__Caulobacterales;f__Caulobacteraceae;g__Phenylobacterium;s__	MiDAS
041-UK2-07.bin.1.91	putative_wzy_dependent	348558	382723	1	FALSE	d__Bacteria;p__Pseudomonadota;c__Alphaproteobacteria;o__Caulobacterales;f__Caulobacteraceae;g__Phenylobacterium;s__	MiDAS
041-UK2-07.bin.1.91	putative_ABC_dependent	2777594	2824389	2	FALSE	d__Bacteria;p__Pseudomonadota;c__Alphaproteobacteria;o__Caulobacterales;f__Caulobacteraceae;g__Phenylobacterium;s__	MiDAS
041-UK2-07.bin.1.91	putative_wzy_dependent	2962183	3042117	3	FALSE	d__Bacteria;p__Pseudomonadota;c__Alphaproteobacteria;o__Caulobacterales;f__Caulobacteraceae;g__Phenylobacterium;s__	MiDAS
041-UK2-07.bin.1.91	putative_wzy_dependent	3460532	3483597	4	FALSE	d__Bacteria;p__Pseudomonadota;c__Alphaproteobacteria;o__Caulobacterales;f__Caulobacteraceae;g__Phenylobacterium;s__	MiDAS
071-HK-01.bin.1.164	putative_wzy_dependent	181594	200627	1	FALSE	d__Bacteria;p__Pseudomonadota;c__Alphaproteobacteria;o__Caulobacterales;f__Caulobacteraceae;g__Phenylobacterium;s__	MiDAS
071-HK-01.bin.1.164	putative_wzy_dependent	875201	938305	1	FALSE	d__Bacteria;p__Pseudomonadota;c__Alphaproteobacteria;o__Caulobacterales;f__Caulobacteraceae;g__Phenylobacterium;s__	MiDAS
076-IN-18.bin.1.743	putative_wzy_dependent	233926	318322	1	TRUE	d__Bacteria;p__Pseudomonadota;c__Alphaproteobacteria;o__Caulobacterales;f__Caulobacteraceae;g__Phenylobacterium;s__	MiDAS
076-IN-18.bin.1.743	putative_wzy_dependent	1298921	1349743	1	TRUE	d__Bacteria;p__Pseudomonadota;c__Alphaproteobacteria;o__Caulobacterales;f__Caulobacteraceae;g__Phenylobacterium;s__	MiDAS
006-MY-06.bin.1.438	putative_ABC_dependent_NO_OPX	147515	198351	1	FALSE	d__Bacteria;p__Pseudomonadota;c__Alphaproteobacteria;o__Caulobacterales;f__Caulobacteraceae;g__Phenylobacterium;s__	MiDAS
006-MY-06.bin.1.438	putative_wzy_dependent	1152255	1218246	2	FALSE	d__Bacteria;p__Pseudomonadota;c__Alphaproteobacteria;o__Caulobacterales;f__Caulobacteraceae;g__Phenylobacterium;s__	MiDAS
076-IN-18.bin.2.547	putative_wzy_dependent	7273	29874	1	TRUE	d__Bacteria;p__Pseudomonadota;c__Alphaproteobacteria;o__Caulobacterales;f__Caulobacteraceae;g__Phenylobacterium;s__	MiDAS
076-IN-18.bin.2.547	putative_ABC_or_wzy_dependent	106300	148156	1	TRUE	d__Bacteria;p__Pseudomonadota;c__Alphaproteobacteria;o__Caulobacterales;f__Caulobacteraceae;g__Phenylobacterium;s__	MiDAS
076-IN-18.bin.2.547	putative_wzy_dependent_NO_OPX	0	38729	1	TRUE	d__Bacteria;p__Pseudomonadota;c__Alphaproteobacteria;o__Caulobacterales;f__Caulobacteraceae;g__Phenylobacterium;s__	MiDAS
020-NO1-03.bin.1.463	putative_wzy_dependent	728264	764912	1	FALSE	d__Bacteria;p__Pseudomonadota;c__Alphaproteobacteria;o__Caulobacterales;f__Caulobacteraceae;g__Phenylobacterium;s__	MiDAS
020-NO1-03.bin.1.463	putative_wzy_dependent	267291	286344	1	FALSE	d__Bacteria;p__Pseudomonadota;c__Alphaproteobacteria;o__Caulobacterales;f__Caulobacteraceae;g__Phenylobacterium;s__	MiDAS
020-NO1-03.bin.1.463	putative_wzy_dependent	842826	880980	2	FALSE	d__Bacteria;p__Pseudomonadota;c__Alphaproteobacteria;o__Caulobacterales;f__Caulobacteraceae;g__Phenylobacterium;s__	MiDAS
076-IN-18.bin.1.749	putative_wzy_dependent	296232	336070	1	FALSE	d__Bacteria;p__Pseudomonadota;c__Alphaproteobacteria;o__Caulobacterales;f__Caulobacteraceae;g__Phenylobacterium;s__Phenylobacterium sp001724985	MiDAS
076-IN-18.bin.1.749	putative_wzy_dependent	274912	294017	1	FALSE	d__Bacteria;p__Pseudomonadota;c__Alphaproteobacteria;o__Caulobacterales;f__Caulobacteraceae;g__Phenylobacterium;s__Phenylobacterium sp001724985	MiDAS
OceanDNA-b23468	putative_wzy_dependent	100048	120277	1	FALSE	d__Bacteria;p__Pseudomonadota;c__Alphaproteobacteria;o__Caulobacterales;f__Caulobacteraceae;g__Phenylobacterium;s__Phenylobacterium sp002363865	GOMC
OceanDNA-b23468	putative_wzy_dependent	46030	93177	1	FALSE	d__Bacteria;p__Pseudomonadota;c__Alphaproteobacteria;o__Caulobacterales;f__Caulobacteraceae;g__Phenylobacterium;s__Phenylobacterium sp002363865	GOMC
OceanDNA-b23481	putative_wzy_dependent_NO_OPX	0	22987	1	TRUE	d__Bacteria;p__Pseudomonadota;c__Alphaproteobacteria;o__Caulobacterales;f__Caulobacteraceae;g__Phenylobacterium;s__Phenylobacterium sp002441055	GOMC
017-IL-02.bin.1.314	putative_wzy_dependent	211340	231613	1	FALSE	d__Bacteria;p__Pseudomonadota;c__Alphaproteobacteria;o__Caulobacterales;f__Caulobacteraceae;g__Phenylobacterium;s__Phenylobacterium sp002441055	MiDAS
GOMC.bin.7054	putative_wzy_dependent	34309	54660	1	TRUE	d__Bacteria;p__Pseudomonadota;c__Alphaproteobacteria;o__Caulobacterales;f__Caulobacteraceae;g__Phenylobacterium;s__Phenylobacterium sp013911965	GOMC
018-CH-08.bin.1.184	putative_wzy_dependent	253299	272490	1	FALSE	d__Bacteria;p__Pseudomonadota;c__Alphaproteobacteria;o__Caulobacterales;f__Caulobacteraceae;g__Phenylobacterium;s__Phenylobacterium sp018001015	MiDAS
034-IT-09.bin.1.430	putative_wzy_dependent	933822	952994	1	FALSE	d__Bacteria;p__Pseudomonadota;c__Alphaproteobacteria;o__Caulobacterales;f__Caulobacteraceae;g__Phenylobacterium;s__Phenylobacterium sp030693625	MiDAS
OceanDNA-b23461	putative_wzy_dependent	22632	58898	1	TRUE	d__Bacteria;p__Pseudomonadota;c__Alphaproteobacteria;o__Caulobacterales;f__Caulobacteraceae;g__Phenylobacterium;s__Phenylobacterium sp937910255	GOMC
OceanDNA-b23487	putative_wzy_dependent	107895	136659	1	TRUE	d__Bacteria;p__Pseudomonadota;c__Alphaproteobacteria;o__Caulobacterales;f__Hyphomonadaceae;g__;s__	GOMC
OceanDNA-b23489	putative_wzy_dependent	0	10435	1	TRUE	d__Bacteria;p__Pseudomonadota;c__Alphaproteobacteria;o__Caulobacterales;f__Hyphomonadaceae;g__;s__	GOMC
MFD03250.bin.1.61	putative_wzy_dependent_NO_OPX	167680	185530	1	FALSE	d__Bacteria;p__Pseudomonadota;c__Alphaproteobacteria;o__Caulobacterales;f__Hyphomonadaceae;g__;s__	MFD
GOMC.bin.7375	putative_wzy_dependent	0	17159	1	TRUE	d__Bacteria;p__Pseudomonadota;c__Alphaproteobacteria;o__Caulobacterales;f__Hyphomonadaceae;g__CALLCD01;s__	GOMC
GOMC.bin.7375	putative_wzy_dependent	0	10837	1	TRUE	d__Bacteria;p__Pseudomonadota;c__Alphaproteobacteria;o__Caulobacterales;f__Hyphomonadaceae;g__CALLCD01;s__	GOMC
GOMC.bin.5738	putative_wzy_dependent	451890	514107	1	FALSE	d__Bacteria;p__Pseudomonadota;c__Alphaproteobacteria;o__Caulobacterales;f__Hyphomonadaceae;g__Henriciella;s__	GOMC
GOMC.bin.5738	putative_wzy_dependent	3249	21942	1	TRUE	d__Bacteria;p__Pseudomonadota;c__Alphaproteobacteria;o__Caulobacterales;f__Hyphomonadaceae;g__Henriciella;s__	GOMC
GOMC.bin.7836	putative_wzy_dependent	31100	50338	1	FALSE	d__Bacteria;p__Pseudomonadota;c__Alphaproteobacteria;o__Caulobacterales;f__Hyphomonadaceae;g__Henriciella;s__	GOMC
GOMC.bin.7836	putative_wzy_dependent	379801	410956	1	FALSE	d__Bacteria;p__Pseudomonadota;c__Alphaproteobacteria;o__Caulobacterales;f__Hyphomonadaceae;g__Henriciella;s__	GOMC
GOMC.bin.10096	putative_wzy_dependent	0	59616	1	TRUE	d__Bacteria;p__Pseudomonadota;c__Alphaproteobacteria;o__Caulobacterales;f__Hyphomonadaceae;g__Henriciella;s__	GOMC
GOMC.bin.10096	putative_wzy_dependent	38205	93100	1	FALSE	d__Bacteria;p__Pseudomonadota;c__Alphaproteobacteria;o__Caulobacterales;f__Hyphomonadaceae;g__Henriciella;s__	GOMC
OceanDNA-b23491	putative_wzy_dependent	104107	161180	1	TRUE	d__Bacteria;p__Pseudomonadota;c__Alphaproteobacteria;o__Caulobacterales;f__Hyphomonadaceae;g__Henriciella;s__	GOMC
OceanDNA-b23491	putative_wzy_dependent	94737	116360	1	TRUE	d__Bacteria;p__Pseudomonadota;c__Alphaproteobacteria;o__Caulobacterales;f__Hyphomonadaceae;g__Henriciella;s__	GOMC
OceanDNA-b23491	putative_wzy_dependent	35204	59060	1	TRUE	d__Bacteria;p__Pseudomonadota;c__Alphaproteobacteria;o__Caulobacterales;f__Hyphomonadaceae;g__Henriciella;s__	GOMC
OceanDNA-b23503	putative_wzy_dependent	27763	63098	1	FALSE	d__Bacteria;p__Pseudomonadota;c__Alphaproteobacteria;o__Caulobacterales;f__Hyphomonadaceae;g__Henriciella;s__	GOMC
OceanDNA-b23503	putative_wzy_dependent	2105	19652	1	TRUE	d__Bacteria;p__Pseudomonadota;c__Alphaproteobacteria;o__Caulobacterales;f__Hyphomonadaceae;g__Henriciella;s__	GOMC
GCA_003576245.1_ASM357624v1_genomic	putative_wzy_dependent	603808	644262	1	TRUE	d__Bacteria;p__Pseudomonadota;c__Alphaproteobacteria;o__Caulobacterales;f__Hyphomonadaceae;g__Henriciella;s__Henriciella algicola	GOMC
GCA_003576245.1_ASM357624v1_genomic	putative_wzy_dependent	530066	548773	1	FALSE	d__Bacteria;p__Pseudomonadota;c__Alphaproteobacteria;o__Caulobacterales;f__Hyphomonadaceae;g__Henriciella;s__Henriciella algicola	GOMC
GCA_002088975.1_ASM208897v1_genomic	putative_wzy_dependent	50010	75716	1	TRUE	d__Bacteria;p__Pseudomonadota;c__Alphaproteobacteria;o__Caulobacterales;f__Hyphomonadaceae;g__Henriciella;s__Henriciella aquimarina	GOMC
GCA_002088975.1_ASM208897v1_genomic	putative_wzy_dependent	42626	61820	1	FALSE	d__Bacteria;p__Pseudomonadota;c__Alphaproteobacteria;o__Caulobacterales;f__Hyphomonadaceae;g__Henriciella;s__Henriciella aquimarina	GOMC
GCA_003576345.1_ASM357634v1_genomic	putative_wzy_dependent	144852	187187	1	FALSE	d__Bacteria;p__Pseudomonadota;c__Alphaproteobacteria;o__Caulobacterales;f__Hyphomonadaceae;g__Henriciella;s__Henriciella barbarensis	GOMC
GCA_003576345.1_ASM357634v1_genomic	putative_wzy_dependent	40874	59635	1	FALSE	d__Bacteria;p__Pseudomonadota;c__Alphaproteobacteria;o__Caulobacterales;f__Hyphomonadaceae;g__Henriciella;s__Henriciella barbarensis	GOMC
GCA_002088935.1_ASM208893v1_genomic	putative_wzy_dependent	1117468	1136155	1	FALSE	d__Bacteria;p__Pseudomonadota;c__Alphaproteobacteria;o__Caulobacterales;f__Hyphomonadaceae;g__Henriciella;s__Henriciella litoralis	GOMC
GOMC.bin.4867	putative_wzy_dependent	0	13886	1	TRUE	d__Bacteria;p__Pseudomonadota;c__Alphaproteobacteria;o__Caulobacterales;f__Hyphomonadaceae;g__Henriciella;s__Henriciella marina_A	GOMC
GCA_003576285.1_ASM357628v1_genomic	putative_wzy_dependent	613148	636589	1	FALSE	d__Bacteria;p__Pseudomonadota;c__Alphaproteobacteria;o__Caulobacterales;f__Hyphomonadaceae;g__Henriciella;s__Henriciella mobilis	GOMC
GCA_003576285.1_ASM357628v1_genomic	putative_wzy_dependent	600322	619020	1	FALSE	d__Bacteria;p__Pseudomonadota;c__Alphaproteobacteria;o__Caulobacterales;f__Hyphomonadaceae;g__Henriciella;s__Henriciella mobilis	GOMC
GCA_002088945.1_ASM208894v1_genomic	putative_wzy_dependent	142463	162447	1	TRUE	d__Bacteria;p__Pseudomonadota;c__Alphaproteobacteria;o__Caulobacterales;f__Hyphomonadaceae;g__Henriciella;s__Henriciella pelagia	GOMC
GCA_002088945.1_ASM208894v1_genomic	putative_wzy_dependent	1023869	1065729	1	TRUE	d__Bacteria;p__Pseudomonadota;c__Alphaproteobacteria;o__Caulobacterales;f__Hyphomonadaceae;g__Henriciella;s__Henriciella pelagia	GOMC
GCA_001854405.1_ASM185440v1_genomic	putative_wzy_dependent	2525122	2607839	1	FALSE	d__Bacteria;p__Pseudomonadota;c__Alphaproteobacteria;o__Caulobacterales;f__Hyphomonadaceae;g__Henriciella;s__Henriciella sp001854405	GOMC
GCA_001854405.1_ASM185440v1_genomic	putative_wzy_dependent	2995163	3076164	2	FALSE	d__Bacteria;p__Pseudomonadota;c__Alphaproteobacteria;o__Caulobacterales;f__Hyphomonadaceae;g__Henriciella;s__Henriciella sp001854405	GOMC
OceanDNA-b23529	putative_wzy_dependent	0	13541	1	TRUE	d__Bacteria;p__Pseudomonadota;c__Alphaproteobacteria;o__Caulobacterales;f__Hyphomonadaceae;g__Henriciella;s__Henriciella sp002172915	GOMC
OceanDNA-b23508	putative_wzy_dependent	37845	79910	1	TRUE	d__Bacteria;p__Pseudomonadota;c__Alphaproteobacteria;o__Caulobacterales;f__Hyphomonadaceae;g__Henriciella;s__Henriciella sp013213785	GOMC
GOMC.bin.8634	putative_wzy_dependent	109873	152839	1	FALSE	d__Bacteria;p__Pseudomonadota;c__Alphaproteobacteria;o__Caulobacterales;f__Hyphomonadaceae;g__Henriciella;s__Henriciella sp013213825	GOMC
GOMC.bin.8634	putative_wzy_dependent	850045	903955	1	FALSE	d__Bacteria;p__Pseudomonadota;c__Alphaproteobacteria;o__Caulobacterales;f__Hyphomonadaceae;g__Henriciella;s__Henriciella sp013213825	GOMC
GOMC.bin.8634	putative_wzy_dependent	1289488	1332954	2	FALSE	d__Bacteria;p__Pseudomonadota;c__Alphaproteobacteria;o__Caulobacterales;f__Hyphomonadaceae;g__Henriciella;s__Henriciella sp013213825	GOMC
OceanDNA-b23521	putative_wzy_dependent	5590	71299	1	TRUE	d__Bacteria;p__Pseudomonadota;c__Alphaproteobacteria;o__Caulobacterales;f__Hyphomonadaceae;g__Henriciella;s__Henriciella sp013214545	GOMC
GOMC.bin.12718	putative_wzy_dependent	30970	46282	1	TRUE	d__Bacteria;p__Pseudomonadota;c__Alphaproteobacteria;o__Caulobacterales;f__Hyphomonadaceae;g__Henriciella;s__Henriciella sp913056435	GOMC
TARA_SAMEA2621191_METAG_MJDMCHJO	putative_wzy_dependent	302240	323963	1	TRUE	d__Bacteria;p__Pseudomonadota;c__Alphaproteobacteria;o__Caulobacterales;f__Hyphomonadaceae;g__Hirschia;s__Hirschia sp002709235	GOMC
TARA_SAMEA2621191_METAG_MJDMCHJO	putative_wzy_dependent_NO_OPX	199513	218344	1	FALSE	d__Bacteria;p__Pseudomonadota;c__Alphaproteobacteria;o__Caulobacterales;f__Hyphomonadaceae;g__Hirschia;s__Hirschia sp002709235	GOMC
GOMC.bin.8588	putative_wzy_dependent	16354	66503	1	TRUE	d__Bacteria;p__Pseudomonadota;c__Alphaproteobacteria;o__Caulobacterales;f__Hyphomonadaceae;g__Hyphomonas;s__	GOMC
GOMC.bin.8588	cellulose-like	36259	53241	1	FALSE	d__Bacteria;p__Pseudomonadota;c__Alphaproteobacteria;o__Caulobacterales;f__Hyphomonadaceae;g__Hyphomonas;s__	GOMC
TARA_SAMEA4397174_METAG_ELFNPLCF	putative_wzy_dependent	18906	58973	1	TRUE	d__Bacteria;p__Pseudomonadota;c__Alphaproteobacteria;o__Caulobacterales;f__Hyphomonadaceae;g__Hyphomonas;s__	GOMC
TARA_SAMEA4397859_METAG_MPLILCAE	putative_wzy_dependent	25774	66692	1	TRUE	d__Bacteria;p__Pseudomonadota;c__Alphaproteobacteria;o__Caulobacterales;f__Hyphomonadaceae;g__Hyphomonas;s__	GOMC
TARA_SAMEA4398001_METAG_KDFKCPOD	putative_wzy_dependent	23052	63223	1	FALSE	d__Bacteria;p__Pseudomonadota;c__Alphaproteobacteria;o__Caulobacterales;f__Hyphomonadaceae;g__Hyphomonas;s__	GOMC
GOMC.bin.5292	putative_wzy_dependent	139265	171829	1	FALSE	d__Bacteria;p__Pseudomonadota;c__Alphaproteobacteria;o__Caulobacterales;f__Hyphomonadaceae;g__Hyphomonas;s__	GOMC
GOMC.bin.5292	cellulose-like	264968	279350	1	FALSE	d__Bacteria;p__Pseudomonadota;c__Alphaproteobacteria;o__Caulobacterales;f__Hyphomonadaceae;g__Hyphomonas;s__	GOMC
OceanDNA-b23556	putative_wzy_dependent	426191	461498	1	FALSE	d__Bacteria;p__Pseudomonadota;c__Alphaproteobacteria;o__Caulobacterales;f__Hyphomonadaceae;g__Hyphomonas;s__	GOMC
OceanDNA-b23556	cellulose-like	73546	90525	1	FALSE	d__Bacteria;p__Pseudomonadota;c__Alphaproteobacteria;o__Caulobacterales;f__Hyphomonadaceae;g__Hyphomonas;s__	GOMC
TARA_SAMEA4397586_METAG_NMBCHNOJ	cellulose-like	506616	523553	1	FALSE	d__Bacteria;p__Pseudomonadota;c__Alphaproteobacteria;o__Caulobacterales;f__Hyphomonadaceae;g__Hyphomonas;s__	GOMC
TARA_SAMEA4397586_METAG_NMBCHNOJ	putative_wzy_dependent	93011	130812	1	FALSE	d__Bacteria;p__Pseudomonadota;c__Alphaproteobacteria;o__Caulobacterales;f__Hyphomonadaceae;g__Hyphomonas;s__	GOMC
TARA_SAMEA4397920_METAG_LNPJJCHL	cellulose-like	54739	71721	1	FALSE	d__Bacteria;p__Pseudomonadota;c__Alphaproteobacteria;o__Caulobacterales;f__Hyphomonadaceae;g__Hyphomonas;s__	GOMC
TARA_SAMEA4397920_METAG_LNPJJCHL	putative_wzy_dependent	3208	50643	1	TRUE	d__Bacteria;p__Pseudomonadota;c__Alphaproteobacteria;o__Caulobacterales;f__Hyphomonadaceae;g__Hyphomonas;s__	GOMC
TARA_SAMEA4398111_METAG_PFEAKHKP	cellulose-like	364801	381738	1	FALSE	d__Bacteria;p__Pseudomonadota;c__Alphaproteobacteria;o__Caulobacterales;f__Hyphomonadaceae;g__Hyphomonas;s__	GOMC
TARA_SAMEA4398111_METAG_PFEAKHKP	putative_wzy_dependent	64735	104185	1	FALSE	d__Bacteria;p__Pseudomonadota;c__Alphaproteobacteria;o__Caulobacterales;f__Hyphomonadaceae;g__Hyphomonas;s__	GOMC
054-AR-04.bin.1.50	putative_wzy_dependent	578430	619522	1	FALSE	d__Bacteria;p__Pseudomonadota;c__Alphaproteobacteria;o__Caulobacterales;f__Hyphomonadaceae;g__Hyphomonas;s__	MiDAS
054-AR-04.bin.1.50	putative_wzy_dependent_NO_OPX	2920130	2956112	2	FALSE	d__Bacteria;p__Pseudomonadota;c__Alphaproteobacteria;o__Caulobacterales;f__Hyphomonadaceae;g__Hyphomonas;s__	MiDAS
054-AR-04.bin.1.50	putative_wzy_dependent_NO_OPX	3067987	3097044	3	FALSE	d__Bacteria;p__Pseudomonadota;c__Alphaproteobacteria;o__Caulobacterales;f__Hyphomonadaceae;g__Hyphomonas;s__	MiDAS
071-HK-01.bin.1.399	putative_wzy_dependent	135513	183154	1	FALSE	d__Bacteria;p__Pseudomonadota;c__Alphaproteobacteria;o__Caulobacterales;f__Hyphomonadaceae;g__Hyphomonas;s__	MiDAS
071-HK-01.bin.1.399	putative_ABC_dependent_NO_OPX	147863	185032	1	FALSE	d__Bacteria;p__Pseudomonadota;c__Alphaproteobacteria;o__Caulobacterales;f__Hyphomonadaceae;g__Hyphomonas;s__	MiDAS
OceanDNA-b23644	putative_wzy_dependent	7586	37035	1	TRUE	d__Bacteria;p__Pseudomonadota;c__Alphaproteobacteria;o__Caulobacterales;f__Hyphomonadaceae;g__Hyphomonas;s__Hyphomonas adhaerens	GOMC
GOMC.bin.12308	putative_wzy_dependent	45124	77727	1	FALSE	d__Bacteria;p__Pseudomonadota;c__Alphaproteobacteria;o__Caulobacterales;f__Hyphomonadaceae;g__Hyphomonas;s__Hyphomonas atlantica	GOMC
GCA_000682755.1_SOAPdenovo_v1.05_genomic	putative_wzy_dependent_NO_OPX	0	27976	1	TRUE	d__Bacteria;p__Pseudomonadota;c__Alphaproteobacteria;o__Caulobacterales;f__Hyphomonadaceae;g__Hyphomonas;s__Hyphomonas beringensis	GOMC
GCA_000682755.1_SOAPdenovo_v1.05_genomic	cellulose-type-1	20023	38148	1	TRUE	d__Bacteria;p__Pseudomonadota;c__Alphaproteobacteria;o__Caulobacterales;f__Hyphomonadaceae;g__Hyphomonas;s__Hyphomonas beringensis	GOMC
GCA_000682695.1_SOAPdenovo_v1.05_genomic	putative_wzy_dependent	41131	91268	1	FALSE	d__Bacteria;p__Pseudomonadota;c__Alphaproteobacteria;o__Caulobacterales;f__Hyphomonadaceae;g__Hyphomonas;s__Hyphomonas chukchiensis	GOMC
GCA_000685215.1_SOAPdenovo_v1.05_genomic	putative_wzy_dependent	30343	65207	1	TRUE	d__Bacteria;p__Pseudomonadota;c__Alphaproteobacteria;o__Caulobacterales;f__Hyphomonadaceae;g__Hyphomonas;s__Hyphomonas jannaschiana	GOMC
GCA_000685295.1_SOAPdenovo_v1.05_genomic	cellulose-like	60975	74912	1	TRUE	d__Bacteria;p__Pseudomonadota;c__Alphaproteobacteria;o__Caulobacterales;f__Hyphomonadaceae;g__Hyphomonas;s__Hyphomonas oceanitis	GOMC
GCA_000685295.1_SOAPdenovo_v1.05_genomic	putative_wzy_dependent_NO_OPX	37952	69796	1	TRUE	d__Bacteria;p__Pseudomonadota;c__Alphaproteobacteria;o__Caulobacterales;f__Hyphomonadaceae;g__Hyphomonas;s__Hyphomonas oceanitis	GOMC
GCA_000682675.1_SOAPdenovo_v1.05_genomic	cellulose-type-1	92089	110214	1	FALSE	d__Bacteria;p__Pseudomonadota;c__Alphaproteobacteria;o__Caulobacterales;f__Hyphomonadaceae;g__Hyphomonas;s__Hyphomonas pacifica	GOMC
GOMC.bin.5351	putative_wzy_dependent	46254	104561	1	FALSE	d__Bacteria;p__Pseudomonadota;c__Alphaproteobacteria;o__Caulobacterales;f__Hyphomonadaceae;g__Hyphomonas;s__Hyphomonas sp000682735	GOMC
GOMC.bin.13319	putative_wzy_dependent_NO_OPX	113653	142041	1	TRUE	d__Bacteria;p__Pseudomonadota;c__Alphaproteobacteria;o__Caulobacterales;f__Hyphomonadaceae;g__Hyphomonas;s__Hyphomonas sp000682775	GOMC
GOMC.bin.8174	putative_wzy_dependent	416820	459322	1	FALSE	d__Bacteria;p__Pseudomonadota;c__Alphaproteobacteria;o__Caulobacterales;f__Hyphomonadaceae;g__Hyphomonas;s__Hyphomonas sp002414505	GOMC
GOMC.bin.8174	putative_wzy_dependent_NO_OPX	228327	257622	1	FALSE	d__Bacteria;p__Pseudomonadota;c__Alphaproteobacteria;o__Caulobacterales;f__Hyphomonadaceae;g__Hyphomonas;s__Hyphomonas sp002414505	GOMC
GOMC.bin.13971	cellulose-type-1	3319	21444	1	TRUE	d__Bacteria;p__Pseudomonadota;c__Alphaproteobacteria;o__Caulobacterales;f__Hyphomonadaceae;g__Hyphomonas;s__Hyphomonas sp002695785	GOMC
GOMC.bin.13971	putative_wzy_dependent	18412	52309	1	TRUE	d__Bacteria;p__Pseudomonadota;c__Alphaproteobacteria;o__Caulobacterales;f__Hyphomonadaceae;g__Hyphomonas;s__Hyphomonas sp002695785	GOMC
090-US1-124.bin.1.44	cellulose-like	333465	350333	1	FALSE	d__Bacteria;p__Pseudomonadota;c__Alphaproteobacteria;o__Caulobacterales;f__Hyphomonadaceae;g__Hyphomonas;s__Hyphomonas sp016712445	MiDAS
090-US1-124.bin.1.44	putative_ABC_or_wzy_dependent	119715	136694	1	FALSE	d__Bacteria;p__Pseudomonadota;c__Alphaproteobacteria;o__Caulobacterales;f__Hyphomonadaceae;g__Hyphomonas;s__Hyphomonas sp016712445	MiDAS
090-US1-124.bin.1.44	putative_wzy_dependent_NO_OPX	480020	500130	1	FALSE	d__Bacteria;p__Pseudomonadota;c__Alphaproteobacteria;o__Caulobacterales;f__Hyphomonadaceae;g__Hyphomonas;s__Hyphomonas sp016712445	MiDAS
090-US1-124.bin.1.44	putative_wzy_dependent_NO_OPX	444418	480345	1	FALSE	d__Bacteria;p__Pseudomonadota;c__Alphaproteobacteria;o__Caulobacterales;f__Hyphomonadaceae;g__Hyphomonas;s__Hyphomonas sp016712445	MiDAS
GOMC.bin.5224	putative_wzy_dependent	28098	61382	1	FALSE	d__Bacteria;p__Pseudomonadota;c__Alphaproteobacteria;o__Caulobacterales;f__Hyphomonadaceae;g__Hyphomonas;s__Hyphomonas sp017792385	GOMC
MFD03250.bin.1.74	cellulose-like	37412	54384	1	FALSE	d__Bacteria;p__Pseudomonadota;c__Alphaproteobacteria;o__Caulobacterales;f__Hyphomonadaceae;g__Hyphomonas;s__Hyphomonas sp018827375	MFD
MFD03250.bin.1.74	putative_wzy_dependent	97515	147651	1	FALSE	d__Bacteria;p__Pseudomonadota;c__Alphaproteobacteria;o__Caulobacterales;f__Hyphomonadaceae;g__Hyphomonas;s__Hyphomonas sp018827375	MFD
GOMC.bin.4596	putative_wzy_dependent	40152	72769	1	FALSE	d__Bacteria;p__Pseudomonadota;c__Alphaproteobacteria;o__Caulobacterales;f__Hyphomonadaceae;g__Hyphomonas;s__Hyphomonas sp913057945	GOMC
GOMC.bin.15097	putative_wzy_dependent	0	12156	1	TRUE	d__Bacteria;p__Pseudomonadota;c__Alphaproteobacteria;o__Caulobacterales;f__Hyphomonadaceae;g__Ponticaulis;s__	GOMC
GOMC.bin.2390	putative_wzy_dependent	157464	176014	1	FALSE	d__Bacteria;p__Pseudomonadota;c__Alphaproteobacteria;o__Caulobacterales;f__Hyphomonadaceae;g__Ponticaulis;s__	GOMC
GOMC.bin.8739	putative_wzy_dependent	22700	51412	1	FALSE	d__Bacteria;p__Pseudomonadota;c__Alphaproteobacteria;o__Caulobacterales;f__Hyphomonadaceae;g__Ponticaulis;s__	GOMC
TARA_SAMEA2619531_METAG_CGBMIEPN	putative_wzy_dependent	489805	508394	1	FALSE	d__Bacteria;p__Pseudomonadota;c__Alphaproteobacteria;o__Caulobacterales;f__Hyphomonadaceae;g__Ponticaulis;s__Ponticaulis sp002173095	GOMC
TARA_SAMEA2619531_METAG_CGBMIEPN	putative_wzy_dependent	0	22695	1	TRUE	d__Bacteria;p__Pseudomonadota;c__Alphaproteobacteria;o__Caulobacterales;f__Hyphomonadaceae;g__Ponticaulis;s__Ponticaulis sp002173095	GOMC
TARA_SAMEA2619531_METAG_LADHKJJF	putative_wzy_dependent	149932	204824	1	FALSE	d__Bacteria;p__Pseudomonadota;c__Alphaproteobacteria;o__Caulobacterales;f__Hyphomonadaceae;g__Ponticaulis;s__Ponticaulis sp002338565	GOMC
TARA_SAMEA2619531_METAG_LADHKJJF	putative_wzy_dependent	135954	169688	1	FALSE	d__Bacteria;p__Pseudomonadota;c__Alphaproteobacteria;o__Caulobacterales;f__Hyphomonadaceae;g__Ponticaulis;s__Ponticaulis sp002338565	GOMC
GOMC.bin.6277	putative_wzy_dependent	26602	45175	1	TRUE	d__Bacteria;p__Pseudomonadota;c__Alphaproteobacteria;o__Caulobacterales;f__Hyphomonadaceae;g__Ponticaulis;s__Ponticaulis sp002692725	GOMC
GOMC.bin.6277	putative_wzy_dependent	0	36163	1	TRUE	d__Bacteria;p__Pseudomonadota;c__Alphaproteobacteria;o__Caulobacterales;f__Hyphomonadaceae;g__Ponticaulis;s__Ponticaulis sp002692725	GOMC
TARA_SAMEA2622673_METAG_BNMAOIAC	putative_wzy_dependent	104957	123537	1	FALSE	d__Bacteria;p__Pseudomonadota;c__Alphaproteobacteria;o__Caulobacterales;f__Hyphomonadaceae;g__Ponticaulis;s__Ponticaulis sp002699325	GOMC
TARA_SAMEA2622796_METAG_NPJHAAOM	putative_wzy_dependent	0	12611	1	TRUE	d__Bacteria;p__Pseudomonadota;c__Alphaproteobacteria;o__Caulobacterales;f__Hyphomonadaceae;g__Ponticaulis;s__Ponticaulis sp002723155	GOMC
GOMC.bin.2384	putative_wzy_dependent	0	19318	1	TRUE	d__Bacteria;p__Pseudomonadota;c__Alphaproteobacteria;o__Caulobacterales;f__Hyphomonadaceae;g__UBA5336;s__	GOMC
GOMC.bin.2384	putative_wzy_dependent	578	33549	1	TRUE	d__Bacteria;p__Pseudomonadota;c__Alphaproteobacteria;o__Caulobacterales;f__Hyphomonadaceae;g__UBA5336;s__	GOMC
GOMC.bin.6553	putative_wzy_dependent	113022	145991	1	FALSE	d__Bacteria;p__Pseudomonadota;c__Alphaproteobacteria;o__Caulobacterales;f__Hyphomonadaceae;g__UBA5336;s__UBA5336 sp002408125	GOMC
GOMC.bin.6553	putative_wzy_dependent_NO_OPX	106613	163069	1	FALSE	d__Bacteria;p__Pseudomonadota;c__Alphaproteobacteria;o__Caulobacterales;f__Hyphomonadaceae;g__UBA5336;s__UBA5336 sp002408125	GOMC
GOMC.bin.6553	putative_wzy_dependent	14392	38528	1	TRUE	d__Bacteria;p__Pseudomonadota;c__Alphaproteobacteria;o__Caulobacterales;f__Hyphomonadaceae;g__UBA5336;s__UBA5336 sp002408125	GOMC
098-UY-13.bin.1.42	putative_wzy_dependent	305636	354422	1	FALSE	d__Bacteria;p__Pseudomonadota;c__Alphaproteobacteria;o__Caulobacterales;f__Hyphomonadaceae;g__UBA7672;s__	MiDAS
073-IL-01.bin.1.750	cellulose-like	0	16101	1	TRUE	d__Bacteria;p__Pseudomonadota;c__Alphaproteobacteria;o__Caulobacterales;f__Hyphomonadaceae;g__UBA7672;s__	MiDAS
073-IL-01.bin.1.750	putative_wzy_dependent	959016	1007942	1	FALSE	d__Bacteria;p__Pseudomonadota;c__Alphaproteobacteria;o__Caulobacterales;f__Hyphomonadaceae;g__UBA7672;s__	MiDAS
073-IL-01.bin.1.750	putative_wzy_dependent	1025308	1042830	2	FALSE	d__Bacteria;p__Pseudomonadota;c__Alphaproteobacteria;o__Caulobacterales;f__Hyphomonadaceae;g__UBA7672;s__	MiDAS
028-AU-34.bin.1.570	putative_wzy_dependent	0	33798	1	TRUE	d__Bacteria;p__Pseudomonadota;c__Alphaproteobacteria;o__Caulobacterales;f__Hyphomonadaceae;g__UBA7672;s__	MiDAS
028-AU-34.bin.1.570	putative_wzy_dependent	2348904	2366367	1	TRUE	d__Bacteria;p__Pseudomonadota;c__Alphaproteobacteria;o__Caulobacterales;f__Hyphomonadaceae;g__UBA7672;s__	MiDAS
058-AR-20.bin.1.33	putative_wzy_dependent	211984	239294	1	FALSE	d__Bacteria;p__Pseudomonadota;c__Alphaproteobacteria;o__Caulobacterales;f__Hyphomonadaceae;g__UBA7672;s__	MiDAS
058-AR-20.bin.1.33	PNAG-pga-like	266719	279990	2	FALSE	d__Bacteria;p__Pseudomonadota;c__Alphaproteobacteria;o__Caulobacterales;f__Hyphomonadaceae;g__UBA7672;s__	MiDAS
058-AR-20.bin.1.33	putative_ABC_dependent_NO_OPX	68626	116279	1	FALSE	d__Bacteria;p__Pseudomonadota;c__Alphaproteobacteria;o__Caulobacterales;f__Hyphomonadaceae;g__UBA7672;s__	MiDAS
019-HK-04.bin.1.296	cellulose-like	201391	215956	1	TRUE	d__Bacteria;p__Pseudomonadota;c__Alphaproteobacteria;o__Caulobacterales;f__Hyphomonadaceae;g__UBA7672;s__	MiDAS
019-HK-04.bin.1.296	putative_wzy_dependent	974888	1025768	1	FALSE	d__Bacteria;p__Pseudomonadota;c__Alphaproteobacteria;o__Caulobacterales;f__Hyphomonadaceae;g__UBA7672;s__	MiDAS
019-HK-04.bin.1.296	putative_wzy_dependent	1047744	1065269	2	FALSE	d__Bacteria;p__Pseudomonadota;c__Alphaproteobacteria;o__Caulobacterales;f__Hyphomonadaceae;g__UBA7672;s__	MiDAS
092-US1-44.bin.1.285	putative_wzy_dependent	733463	755271	1	FALSE	d__Bacteria;p__Pseudomonadota;c__Alphaproteobacteria;o__Caulobacterales;f__Hyphomonadaceae;g__UBA7672;s__	MiDAS
092-US1-44.bin.1.285	putative_wzy_dependent	934139	958507	2	FALSE	d__Bacteria;p__Pseudomonadota;c__Alphaproteobacteria;o__Caulobacterales;f__Hyphomonadaceae;g__UBA7672;s__	MiDAS
092-US1-44.bin.1.285	putative_wzy_dependent	975808	993275	3	FALSE	d__Bacteria;p__Pseudomonadota;c__Alphaproteobacteria;o__Caulobacterales;f__Hyphomonadaceae;g__UBA7672;s__	MiDAS
027-AU-18.bin.1.109	putative_wzy_dependent	486478	512646	1	FALSE	d__Bacteria;p__Pseudomonadota;c__Alphaproteobacteria;o__Caulobacterales;f__Hyphomonadaceae;g__UBA7672;s__	MiDAS
027-AU-18.bin.1.109	putative_wzy_dependent	1489153	1554417	2	FALSE	d__Bacteria;p__Pseudomonadota;c__Alphaproteobacteria;o__Caulobacterales;f__Hyphomonadaceae;g__UBA7672;s__	MiDAS
027-AU-18.bin.1.109	putative_wzy_dependent	129858	151969	1	FALSE	d__Bacteria;p__Pseudomonadota;c__Alphaproteobacteria;o__Caulobacterales;f__Hyphomonadaceae;g__UBA7672;s__	MiDAS
027-AU-18.bin.1.109	cellulose-like	437095	454005	1	TRUE	d__Bacteria;p__Pseudomonadota;c__Alphaproteobacteria;o__Caulobacterales;f__Hyphomonadaceae;g__UBA7672;s__	MiDAS
058-AR-20.bin.1.342	putative_wzy_dependent	39597	107488	1	FALSE	d__Bacteria;p__Pseudomonadota;c__Alphaproteobacteria;o__Caulobacterales;f__Hyphomonadaceae;g__UBA7672;s__	MiDAS
067-CH-23.bin.2.84	putative_wzy_dependent	1257600	1283650	1	TRUE	d__Bacteria;p__Pseudomonadota;c__Alphaproteobacteria;o__Caulobacterales;f__Hyphomonadaceae;g__UBA7672;s__	MiDAS
067-CH-23.bin.2.84	putative_ABC_dependent_NO_OPX	3778	49520	1	TRUE	d__Bacteria;p__Pseudomonadota;c__Alphaproteobacteria;o__Caulobacterales;f__Hyphomonadaceae;g__UBA7672;s__	MiDAS
027-AU-18.bin.1.374	putative_wzy_dependent	1160666	1214465	1	FALSE	d__Bacteria;p__Pseudomonadota;c__Alphaproteobacteria;o__Caulobacterales;f__Hyphomonadaceae;g__UBA7672;s__	MiDAS
034-IT-09.bin.1.498	putative_wzy_dependent	121917	178938	1	FALSE	d__Bacteria;p__Pseudomonadota;c__Alphaproteobacteria;o__Caulobacterales;f__Hyphomonadaceae;g__UBA7672;s__	MiDAS
034-IT-09.bin.1.498	cellulose-like	10579	27489	1	TRUE	d__Bacteria;p__Pseudomonadota;c__Alphaproteobacteria;o__Caulobacterales;f__Hyphomonadaceae;g__UBA7672;s__	MiDAS
017-IL-02.bin.1.174	putative_wzy_dependent	1065122	1121484	1	FALSE	d__Bacteria;p__Pseudomonadota;c__Alphaproteobacteria;o__Caulobacterales;f__Hyphomonadaceae;g__UBA7672;s__	MiDAS
090-US1-124.bin.1.455	putative_wzy_dependent	137988	164179	1	FALSE	d__Bacteria;p__Pseudomonadota;c__Alphaproteobacteria;o__Caulobacterales;f__Hyphomonadaceae;g__UBA7672;s__	MiDAS
090-US1-124.bin.1.455	putative_wzy_dependent	179313	196823	2	FALSE	d__Bacteria;p__Pseudomonadota;c__Alphaproteobacteria;o__Caulobacterales;f__Hyphomonadaceae;g__UBA7672;s__	MiDAS
015-DE-14.bin.1.577	putative_wzy_dependent	98380	115886	1	FALSE	d__Bacteria;p__Pseudomonadota;c__Alphaproteobacteria;o__Caulobacterales;f__Hyphomonadaceae;g__UBA7672;s__	MiDAS
015-DE-14.bin.1.577	putative_wzy_dependent	131963	158179	2	FALSE	d__Bacteria;p__Pseudomonadota;c__Alphaproteobacteria;o__Caulobacterales;f__Hyphomonadaceae;g__UBA7672;s__	MiDAS
015-DE-14.bin.1.577	putative_wzy_dependent	662404	710771	1	FALSE	d__Bacteria;p__Pseudomonadota;c__Alphaproteobacteria;o__Caulobacterales;f__Hyphomonadaceae;g__UBA7672;s__	MiDAS
076-IN-18.bin.1.127	putative_wzy_dependent	446589	468639	1	FALSE	d__Bacteria;p__Pseudomonadota;c__Alphaproteobacteria;o__Caulobacterales;f__Hyphomonadaceae;g__UBA7672;s__	MiDAS
076-IN-18.bin.1.127	putative_wzy_dependent	659529	713484	2	FALSE	d__Bacteria;p__Pseudomonadota;c__Alphaproteobacteria;o__Caulobacterales;f__Hyphomonadaceae;g__UBA7672;s__	MiDAS
058-AR-20.bin.1.462	putative_wzy_dependent	107885	165088	1	FALSE	d__Bacteria;p__Pseudomonadota;c__Alphaproteobacteria;o__Caulobacterales;f__Hyphomonadaceae;g__UBA7672;s__	MiDAS
097-US2-29.bin.1.619	putative_wzy_dependent	90657	146511	1	FALSE	d__Bacteria;p__Pseudomonadota;c__Alphaproteobacteria;o__Caulobacterales;f__Hyphomonadaceae;g__UBA7672;s__	MiDAS
MFD04651.bin.1.122	putative_wzy_dependent	1777	21483	1	TRUE	d__Bacteria;p__Pseudomonadota;c__Alphaproteobacteria;o__Caulobacterales;f__Hyphomonadaceae;g__UBA7672;s__	MFD
MFD04651.bin.1.122	putative_wzy_dependent	190104	216356	2	FALSE	d__Bacteria;p__Pseudomonadota;c__Alphaproteobacteria;o__Caulobacterales;f__Hyphomonadaceae;g__UBA7672;s__	MFD
MFD04651.bin.1.233	putative_wzy_dependent_NO_OPX	2723	45392	1	TRUE	d__Bacteria;p__Pseudomonadota;c__Alphaproteobacteria;o__Caulobacterales;f__Hyphomonadaceae;g__UBA7672;s__	MFD
MFD04651.bin.1.233	putative_wzy_dependent	555375	607994	1	FALSE	d__Bacteria;p__Pseudomonadota;c__Alphaproteobacteria;o__Caulobacterales;f__Hyphomonadaceae;g__UBA7672;s__	MFD
MFD02832.bin.1.135	putative_wzy_dependent	112001	138028	1	FALSE	d__Bacteria;p__Pseudomonadota;c__Alphaproteobacteria;o__Caulobacterales;f__Hyphomonadaceae;g__UBA7672;s__	MFD
MFD02832.bin.1.135	putative_wzy_dependent	155903	173376	2	FALSE	d__Bacteria;p__Pseudomonadota;c__Alphaproteobacteria;o__Caulobacterales;f__Hyphomonadaceae;g__UBA7672;s__	MFD
014-ES-23.bin.1.416	putative_wzy_dependent	213504	269424	1	FALSE	d__Bacteria;p__Pseudomonadota;c__Alphaproteobacteria;o__Caulobacterales;f__Hyphomonadaceae;g__UBA7672;s__UBA7672 sp016714495	MiDAS
098-UY-13.bin.1.523	putative_wzy_dependent	100491	161228	1	FALSE	d__Bacteria;p__Pseudomonadota;c__Alphaproteobacteria;o__Caulobacterales;f__Hyphomonadaceae;g__UBA7672;s__UBA7672 sp937873805	MiDAS
098-UY-13.bin.1.523	cellulose-like	484116	501026	1	FALSE	d__Bacteria;p__Pseudomonadota;c__Alphaproteobacteria;o__Caulobacterales;f__Hyphomonadaceae;g__UBA7672;s__UBA7672 sp937873805	MiDAS
GOMC.bin.9586	putative_wzy_dependent	5249	24014	1	TRUE	d__Bacteria;p__Pseudomonadota;c__Alphaproteobacteria;o__Caulobacterales;f__Maricaulaceae;g__;s__	GOMC
GOMC.bin.9586	putative_wzy_dependent	7011	23055	1	TRUE	d__Bacteria;p__Pseudomonadota;c__Alphaproteobacteria;o__Caulobacterales;f__Maricaulaceae;g__;s__	GOMC
OceanDNA-b23848	putative_wzy_dependent	0	14064	1	TRUE	d__Bacteria;p__Pseudomonadota;c__Alphaproteobacteria;o__Caulobacterales;f__Maricaulaceae;g__;s__	GOMC
GOMC.bin.5395	putative_wzy_dependent_NO_OPX	5302	27734	1	TRUE	d__Bacteria;p__Pseudomonadota;c__Alphaproteobacteria;o__Caulobacterales;f__Maricaulaceae;g__CAKZTE01;s__	GOMC
GOMC.bin.5395	putative_wzy_dependent_NO_OPX	23508	53912	1	FALSE	d__Bacteria;p__Pseudomonadota;c__Alphaproteobacteria;o__Caulobacterales;f__Maricaulaceae;g__CAKZTE01;s__	GOMC
GOMC.bin.5395	putative_wzy_dependent	76269	91718	2	TRUE	d__Bacteria;p__Pseudomonadota;c__Alphaproteobacteria;o__Caulobacterales;f__Maricaulaceae;g__CAKZTE01;s__	GOMC
GOMC.bin.13517	putative_wzy_dependent	0	37810	1	TRUE	d__Bacteria;p__Pseudomonadota;c__Alphaproteobacteria;o__Caulobacterales;f__Maricaulaceae;g__CALCKU01;s__	GOMC
GOMC.bin.13517	putative_wzy_dependent	7615	27828	1	TRUE	d__Bacteria;p__Pseudomonadota;c__Alphaproteobacteria;o__Caulobacterales;f__Maricaulaceae;g__CALCKU01;s__	GOMC
GOMC.bin.5371	putative_wzy_dependent	3379	17931	1	TRUE	d__Bacteria;p__Pseudomonadota;c__Alphaproteobacteria;o__Caulobacterales;f__Maricaulaceae;g__CALFVT01;s__	GOMC
OceanDNA-b23966	putative_wzy_dependent	18152	36536	1	TRUE	d__Bacteria;p__Pseudomonadota;c__Alphaproteobacteria;o__Caulobacterales;f__Maricaulaceae;g__Glycocaulis;s__	GOMC
OceanDNA-b23966	putative_wzy_dependent_NO_OPX	77527	114180	1	FALSE	d__Bacteria;p__Pseudomonadota;c__Alphaproteobacteria;o__Caulobacterales;f__Maricaulaceae;g__Glycocaulis;s__	GOMC
GOMC.bin.8602	putative_wzy_dependent	867462	885843	1	FALSE	d__Bacteria;p__Pseudomonadota;c__Alphaproteobacteria;o__Caulobacterales;f__Maricaulaceae;g__Glycocaulis;s__	GOMC
GOMC.bin.8602	putative_wzy_dependent_NO_OPX	540443	576828	1	FALSE	d__Bacteria;p__Pseudomonadota;c__Alphaproteobacteria;o__Caulobacterales;f__Maricaulaceae;g__Glycocaulis;s__	GOMC
GOMC.bin.6600	putative_wzy_dependent_NO_OPX	58918	95716	1	FALSE	d__Bacteria;p__Pseudomonadota;c__Alphaproteobacteria;o__Caulobacterales;f__Maricaulaceae;g__Glycocaulis;s__Glycocaulis sp001314625	GOMC
GOMC.bin.6600	putative_wzy_dependent	0	39119	1	TRUE	d__Bacteria;p__Pseudomonadota;c__Alphaproteobacteria;o__Caulobacterales;f__Maricaulaceae;g__Glycocaulis;s__Glycocaulis sp001314625	GOMC
GOMC.bin.6600	putative_wzy_dependent	99032	117413	2	FALSE	d__Bacteria;p__Pseudomonadota;c__Alphaproteobacteria;o__Caulobacterales;f__Maricaulaceae;g__Glycocaulis;s__Glycocaulis sp001314625	GOMC
GCA_000428525.1_ASM42852v1_genomic	putative_wzy_dependent	608080	629441	1	FALSE	d__Bacteria;p__Pseudomonadota;c__Alphaproteobacteria;o__Caulobacterales;f__Maricaulaceae;g__Hellea;s__Hellea balneolensis	GOMC
OceanDNA-b23905	putative_wzy_dependent_NO_OPX	0	14031	1	TRUE	d__Bacteria;p__Pseudomonadota;c__Alphaproteobacteria;o__Caulobacterales;f__Maricaulaceae;g__Hyphobacterium;s__	GOMC
GCA_003129605.1_ASM312960v1_genomic	putative_wzy_dependent_NO_OPX	190832	253525	1	FALSE	d__Bacteria;p__Pseudomonadota;c__Alphaproteobacteria;o__Caulobacterales;f__Maricaulaceae;g__Hyphobacterium;s__Hyphobacterium indicum	GOMC
GCA_003129605.1_ASM312960v1_genomic	putative_wzy_dependent	489365	510701	1	FALSE	d__Bacteria;p__Pseudomonadota;c__Alphaproteobacteria;o__Caulobacterales;f__Maricaulaceae;g__Hyphobacterium;s__Hyphobacterium indicum	GOMC
TARA_SAMEA2620256_METAG_FEMCGAMN	putative_wzy_dependent	21003	42309	1	FALSE	d__Bacteria;p__Pseudomonadota;c__Alphaproteobacteria;o__Caulobacterales;f__Maricaulaceae;g__Hyphobacterium;s__Hyphobacterium sp002692855	GOMC
096-US2-26.bin.c.32	putative_wzy_dependent	1279407	1308369	1	FALSE	d__Bacteria;p__Pseudomonadota;c__Alphaproteobacteria;o__Caulobacterales;f__Maricaulaceae;g__JAJFFL01;s__	MiDAS
096-US2-26.bin.c.32	putative_wzy_dependent	2244404	2287036	2	FALSE	d__Bacteria;p__Pseudomonadota;c__Alphaproteobacteria;o__Caulobacterales;f__Maricaulaceae;g__JAJFFL01;s__	MiDAS
096-US2-26.bin.c.32	curdlan-like	2631607	2643785	3	FALSE	d__Bacteria;p__Pseudomonadota;c__Alphaproteobacteria;o__Caulobacterales;f__Maricaulaceae;g__JAJFFL01;s__	MiDAS
TARA_SAMEA4396489_METAG_DJIFJGEM	putative_wzy_dependent	187048	205875	1	FALSE	d__Bacteria;p__Pseudomonadota;c__Alphaproteobacteria;o__Caulobacterales;f__Maricaulaceae;g__Litorimonas;s__	GOMC
GOMC.bin.11037	putative_wzy_dependent	130246	149043	1	TRUE	d__Bacteria;p__Pseudomonadota;c__Alphaproteobacteria;o__Caulobacterales;f__Maricaulaceae;g__Litorimonas;s__	GOMC
GOMC.bin.12325	putative_wzy_dependent	97348	111155	1	TRUE	d__Bacteria;p__Pseudomonadota;c__Alphaproteobacteria;o__Caulobacterales;f__Maricaulaceae;g__Litorimonas;s__	GOMC
OceanDNA-b23843	putative_wzy_dependent	311860	330555	1	TRUE	d__Bacteria;p__Pseudomonadota;c__Alphaproteobacteria;o__Caulobacterales;f__Maricaulaceae;g__Litorimonas;s__	GOMC
OceanDNA-b23843	putative_wzy_dependent_NO_OPX	123568	159177	1	FALSE	d__Bacteria;p__Pseudomonadota;c__Alphaproteobacteria;o__Caulobacterales;f__Maricaulaceae;g__Litorimonas;s__	GOMC
GOMC.bin.12328	putative_wzy_dependent	5953	19848	1	TRUE	d__Bacteria;p__Pseudomonadota;c__Alphaproteobacteria;o__Caulobacterales;f__Maricaulaceae;g__Litorimonas;s__Litorimonas ampicilliniresistens	GOMC
GOMC.bin.4618	putative_wzy_dependent	95331	209851	1	FALSE	d__Bacteria;p__Pseudomonadota;c__Alphaproteobacteria;o__Caulobacterales;f__Maricaulaceae;g__Litorimonas;s__Litorimonas sp913058335	GOMC
MARD_SAMN09064531_REFG_MMP09064531	putative_wzy_dependent	1326481	1346267	1	FALSE	d__Bacteria;p__Pseudomonadota;c__Alphaproteobacteria;o__Caulobacterales;f__Maricaulaceae;g__Litorimonas;s__Litorimonas taeanensis	GOMC
MARD_SAMN09064531_REFG_MMP09064531	putative_wzy_dependent	276863	314975	1	FALSE	d__Bacteria;p__Pseudomonadota;c__Alphaproteobacteria;o__Caulobacterales;f__Maricaulaceae;g__Litorimonas;s__Litorimonas taeanensis	GOMC
TARA_SAMEA4398238_METAG_MBGMDCJJ	putative_wzy_dependent	262754	285288	1	TRUE	d__Bacteria;p__Pseudomonadota;c__Alphaproteobacteria;o__Caulobacterales;f__Maricaulaceae;g__Maricaulis;s__	GOMC
TARA_SAMEA4398238_METAG_MBGMDCJJ	putative_wzy_dependent_NO_OPX	4081	66786	1	TRUE	d__Bacteria;p__Pseudomonadota;c__Alphaproteobacteria;o__Caulobacterales;f__Maricaulaceae;g__Maricaulis;s__	GOMC
OceanDNA-b23919	putative_wzy_dependent	36697	59208	1	FALSE	d__Bacteria;p__Pseudomonadota;c__Alphaproteobacteria;o__Caulobacterales;f__Maricaulaceae;g__Maricaulis;s__	GOMC
OceanDNA-b23919	putative_wzy_dependent	68314	96020	1	TRUE	d__Bacteria;p__Pseudomonadota;c__Alphaproteobacteria;o__Caulobacterales;f__Maricaulaceae;g__Maricaulis;s__	GOMC
TARA_SAMEA4397489_METAG_EOIDKPKM	putative_wzy_dependent	313131	335623	1	FALSE	d__Bacteria;p__Pseudomonadota;c__Alphaproteobacteria;o__Caulobacterales;f__Maricaulaceae;g__Maricaulis;s__	GOMC
GOMC.bin.13264	putative_wzy_dependent	3963	22087	1	TRUE	d__Bacteria;p__Pseudomonadota;c__Alphaproteobacteria;o__Caulobacterales;f__Maricaulaceae;g__Maricaulis;s__	GOMC
TARA_SAMEA4397023_METAG_CCMDBIHC	putative_wzy_dependent	74275	96655	1	FALSE	d__Bacteria;p__Pseudomonadota;c__Alphaproteobacteria;o__Caulobacterales;f__Maricaulaceae;g__Maricaulis;s__	GOMC
OceanDNA-b23948	putative_wzy_dependent	0	21295	1	TRUE	d__Bacteria;p__Pseudomonadota;c__Alphaproteobacteria;o__Caulobacterales;f__Maricaulaceae;g__Maricaulis;s__	GOMC
GOMC.bin.5024	putative_wzy_dependent	33400	68228	1	FALSE	d__Bacteria;p__Pseudomonadota;c__Alphaproteobacteria;o__Caulobacterales;f__Maricaulaceae;g__Maricaulis;s__	GOMC
GOMC.bin.5024	putative_wzy_dependent	11125	32780	1	TRUE	d__Bacteria;p__Pseudomonadota;c__Alphaproteobacteria;o__Caulobacterales;f__Maricaulaceae;g__Maricaulis;s__	GOMC
GOMC.bin.5024	putative_wzy_dependent_NO_OPX	8837	73410	1	TRUE	d__Bacteria;p__Pseudomonadota;c__Alphaproteobacteria;o__Caulobacterales;f__Maricaulaceae;g__Maricaulis;s__	GOMC
OceanDNA-b23834	putative_wzy_dependent_NO_OPX	100917	155261	1	FALSE	d__Bacteria;p__Pseudomonadota;c__Alphaproteobacteria;o__Caulobacterales;f__Maricaulaceae;g__Maricaulis;s__	GOMC
OceanDNA-b23834	putative_wzy_dependent	15143	56289	1	TRUE	d__Bacteria;p__Pseudomonadota;c__Alphaproteobacteria;o__Caulobacterales;f__Maricaulaceae;g__Maricaulis;s__	GOMC
GOMC.bin.12317	putative_wzy_dependent	190631	213064	1	TRUE	d__Bacteria;p__Pseudomonadota;c__Alphaproteobacteria;o__Caulobacterales;f__Maricaulaceae;g__Maricaulis;s__	GOMC
GOMC.bin.12317	putative_wzy_dependent_NO_OPX	264677	326396	1	FALSE	d__Bacteria;p__Pseudomonadota;c__Alphaproteobacteria;o__Caulobacterales;f__Maricaulaceae;g__Maricaulis;s__	GOMC
GCA_005871165.1_ASM587116v1_genomic	putative_wzy_dependent	21879	43121	1	FALSE	d__Bacteria;p__Pseudomonadota;c__Alphaproteobacteria;o__Caulobacterales;f__Maricaulaceae;g__Maricaulis;s__Maricaulis alexandrii	GOMC
GCA_005871165.1_ASM587116v1_genomic	putative_wzy_dependent	330212	360026	1	TRUE	d__Bacteria;p__Pseudomonadota;c__Alphaproteobacteria;o__Caulobacterales;f__Maricaulaceae;g__Maricaulis;s__Maricaulis alexandrii	GOMC
MARD_SAMN08769778_REFG_MMP08769778	putative_wzy_dependent	60461	82880	1	FALSE	d__Bacteria;p__Pseudomonadota;c__Alphaproteobacteria;o__Caulobacterales;f__Maricaulaceae;g__Maricaulis;s__Maricaulis maris	GOMC
MARD_SAMN04488568_REFG_MMP04488568	putative_wzy_dependent	1395	23899	1	TRUE	d__Bacteria;p__Pseudomonadota;c__Alphaproteobacteria;o__Caulobacterales;f__Maricaulaceae;g__Maricaulis;s__Maricaulis salignorans	GOMC
MARD_SAMN04488568_REFG_MMP04488568	putative_wzy_dependent_NO_OPX	56365	118881	1	FALSE	d__Bacteria;p__Pseudomonadota;c__Alphaproteobacteria;o__Caulobacterales;f__Maricaulaceae;g__Maricaulis;s__Maricaulis salignorans	GOMC
MARD_SAMN04488568_REFG_MMP04488568	putative_wzy_dependent	257666	286019	1	FALSE	d__Bacteria;p__Pseudomonadota;c__Alphaproteobacteria;o__Caulobacterales;f__Maricaulaceae;g__Maricaulis;s__Maricaulis salignorans	GOMC
GOMC.bin.5211	putative_wzy_dependent_NO_OPX	52943	120545	1	FALSE	d__Bacteria;p__Pseudomonadota;c__Alphaproteobacteria;o__Caulobacterales;f__Maricaulaceae;g__Maricaulis;s__Maricaulis sp017642925	GOMC
GOMC.bin.5211	putative_wzy_dependent	82966	106494	1	FALSE	d__Bacteria;p__Pseudomonadota;c__Alphaproteobacteria;o__Caulobacterales;f__Maricaulaceae;g__Maricaulis;s__Maricaulis sp017642925	GOMC
GOMC.bin.5261	putative_wzy_dependent	46536	88099	1	FALSE	d__Bacteria;p__Pseudomonadota;c__Alphaproteobacteria;o__Caulobacterales;f__Maricaulaceae;g__Maricaulis;s__Maricaulis sp017643585	GOMC
GOMC.bin.5261	putative_wzy_dependent	698933	720694	1	FALSE	d__Bacteria;p__Pseudomonadota;c__Alphaproteobacteria;o__Caulobacterales;f__Maricaulaceae;g__Maricaulis;s__Maricaulis sp017643585	GOMC
GOMC.bin.9073	putative_ABC_dependent_NO_OPX	30781	75333	1	TRUE	d__Bacteria;p__Pseudomonadota;c__Alphaproteobacteria;o__Caulobacterales;f__Maricaulaceae;g__Maricaulis;s__Maricaulis sp029251785	GOMC
GOMC.bin.9073	putative_wzy_dependent	167696	190091	1	FALSE	d__Bacteria;p__Pseudomonadota;c__Alphaproteobacteria;o__Caulobacterales;f__Maricaulaceae;g__Maricaulis;s__Maricaulis sp029251785	GOMC
GOMC.bin.12309	putative_wzy_dependent	84558	127121	1	FALSE	d__Bacteria;p__Pseudomonadota;c__Alphaproteobacteria;o__Caulobacterales;f__Maricaulaceae;g__Maricaulis;s__Maricaulis sp947259345	GOMC
TARA_SAMN05326645_METAG_PSE00002	putative_wzy_dependent	0	20479	1	TRUE	d__Bacteria;p__Pseudomonadota;c__Alphaproteobacteria;o__Caulobacterales;f__Maricaulaceae;g__Maricaulis;s__Maricaulis virginensis	GOMC
GCA_004793685.1_ASM479368v1_genomic	putative_wzy_dependent	44131	63183	1	FALSE	d__Bacteria;p__Pseudomonadota;c__Alphaproteobacteria;o__Caulobacterales;f__Maricaulaceae;g__Marinicauda;s__Marinicauda algicola	GOMC
GCA_009806145.1_ASM980614v1_genomic	putative_wzy_dependent	986568	1008173	1	FALSE	d__Bacteria;p__Pseudomonadota;c__Alphaproteobacteria;o__Caulobacterales;f__Maricaulaceae;g__Marinicauda;s__Marinicauda pacifica	GOMC
OceanDNA-b23978	putative_wzy_dependent	137314	158777	1	FALSE	d__Bacteria;p__Pseudomonadota;c__Alphaproteobacteria;o__Caulobacterales;f__Maricaulaceae;g__Oceanicaulis;s__	GOMC
OceanDNA-b23976	putative_wzy_dependent	654898	696413	1	FALSE	d__Bacteria;p__Pseudomonadota;c__Alphaproteobacteria;o__Caulobacterales;f__Maricaulaceae;g__Oceanicaulis;s__	GOMC
OceanDNA-b23976	putative_wzy_dependent	233175	277481	1	FALSE	d__Bacteria;p__Pseudomonadota;c__Alphaproteobacteria;o__Caulobacterales;f__Maricaulaceae;g__Oceanicaulis;s__	GOMC
GOMC.bin.15258	putative_wzy_dependent	9333	44256	1	TRUE	d__Bacteria;p__Pseudomonadota;c__Alphaproteobacteria;o__Caulobacterales;f__Maricaulaceae;g__Oceanicaulis;s__	GOMC
TARA_SAMEA2620824_METAG_NIGBPHMF	putative_wzy_dependent	111422	147525	1	FALSE	d__Bacteria;p__Pseudomonadota;c__Alphaproteobacteria;o__Caulobacterales;f__Maricaulaceae;g__Oceanicaulis;s__Oceanicaulis alexandrii	GOMC
TARA_SAMEA2620824_METAG_NIGBPHMF	putative_wzy_dependent	176576	197039	1	FALSE	d__Bacteria;p__Pseudomonadota;c__Alphaproteobacteria;o__Caulobacterales;f__Maricaulaceae;g__Oceanicaulis;s__Oceanicaulis alexandrii	GOMC
MARD_SAMN02436134_REFG_MMP02436134	putative_wzy_dependent	278668	320501	1	FALSE	d__Bacteria;p__Pseudomonadota;c__Alphaproteobacteria;o__Caulobacterales;f__Maricaulaceae;g__Oceanicaulis;s__Oceanicaulis sp000152745	GOMC
GOMC.bin.1074	putative_wzy_dependent	1546	22096	1	TRUE	d__Bacteria;p__Pseudomonadota;c__Alphaproteobacteria;o__Caulobacterales;f__Maricaulaceae;g__Robiginitomaculum_B;s__Robiginitomaculum_B sp002733805	GOMC
GCA_009712425.2_ASM971242v2_genomic	putative_ABC_or_wzy_dependent	733701	757350	1	FALSE	d__Bacteria;p__Pseudomonadota;c__Alphaproteobacteria;o__Caulobacterales;f__Parvularculaceae;g__Aquisalinus;s__Aquisalinus luteolus	GOMC
GCA_009712425.2_ASM971242v2_genomic	putative_wzy_dependent	84201	123758	1	TRUE	d__Bacteria;p__Pseudomonadota;c__Alphaproteobacteria;o__Caulobacterales;f__Parvularculaceae;g__Aquisalinus;s__Aquisalinus luteolus	GOMC
GOMC.bin.5372	putative_wzy_dependent	0	9874	1	TRUE	d__Bacteria;p__Pseudomonadota;c__Alphaproteobacteria;o__Caulobacterales;f__Parvularculaceae;g__CALLPQ01;s__	GOMC
GOMC.bin.5372	putative_ABC_dependent	0	25480	1	TRUE	d__Bacteria;p__Pseudomonadota;c__Alphaproteobacteria;o__Caulobacterales;f__Parvularculaceae;g__CALLPQ01;s__	GOMC
040-UK-14.bin.1.141	putative_wzy_dependent_NO_OPX	550173	608113	1	FALSE	d__Bacteria;p__Pseudomonadota;c__Alphaproteobacteria;o__Caulobacterales;f__Parvularculaceae;g__CV81;s__	MiDAS
040-UK-14.bin.1.141	putative_ABC_dependent	548659	580269	1	FALSE	d__Bacteria;p__Pseudomonadota;c__Alphaproteobacteria;o__Caulobacterales;f__Parvularculaceae;g__CV81;s__	MiDAS
OceanDNA-b24008	putative_ABC_dependent	47208	88453	1	FALSE	d__Bacteria;p__Pseudomonadota;c__Alphaproteobacteria;o__Caulobacterales;f__Parvularculaceae;g__Hyphococcus;s__	GOMC
GOMC.bin.2372	putative_ABC_or_wzy_dependent	15320	38425	1	TRUE	d__Bacteria;p__Pseudomonadota;c__Alphaproteobacteria;o__Caulobacterales;f__Parvularculaceae;g__Hyphococcus;s__	GOMC
OceanDNA-b24012	putative_ABC_or_wzy_dependent	36817	59941	1	FALSE	d__Bacteria;p__Pseudomonadota;c__Alphaproteobacteria;o__Caulobacterales;f__Parvularculaceae;g__Hyphococcus;s__	GOMC
GOMC.bin.15064	putative_ABC_dependent	49387	81283	1	TRUE	d__Bacteria;p__Pseudomonadota;c__Alphaproteobacteria;o__Caulobacterales;f__Parvularculaceae;g__Hyphococcus;s__	GOMC
GOMC.bin.15064	putative_wzy_dependent_NO_OPX	0	20716	1	TRUE	d__Bacteria;p__Pseudomonadota;c__Alphaproteobacteria;o__Caulobacterales;f__Parvularculaceae;g__Hyphococcus;s__	GOMC
OceanDNA-b24013	putative_ABC_or_wzy_dependent	0	13867	1	TRUE	d__Bacteria;p__Pseudomonadota;c__Alphaproteobacteria;o__Caulobacterales;f__Parvularculaceae;g__Hyphococcus;s__	GOMC
OceanDNA-b24024	putative_ABC_dependent	6107	39743	1	TRUE	d__Bacteria;p__Pseudomonadota;c__Alphaproteobacteria;o__Caulobacterales;f__Parvularculaceae;g__Hyphococcus;s__	GOMC
GOMC.bin.8638	putative_ABC_or_wzy_dependent	281052	304007	1	FALSE	d__Bacteria;p__Pseudomonadota;c__Alphaproteobacteria;o__Caulobacterales;f__Parvularculaceae;g__Hyphococcus;s__	GOMC
GOMC.bin.8638	putative_wzy_dependent	363908	387912	2	FALSE	d__Bacteria;p__Pseudomonadota;c__Alphaproteobacteria;o__Caulobacterales;f__Parvularculaceae;g__Hyphococcus;s__	GOMC
GCA_002943565.1_ASM294356v1_genomic	putative_ABC_dependent	149738	188243	1	FALSE	d__Bacteria;p__Pseudomonadota;c__Alphaproteobacteria;o__Caulobacterales;f__Parvularculaceae;g__Hyphococcus;s__Hyphococcus flavus_A	GOMC
TARA_SAMN05326648_METAG_IOS00003	putative_wzy_dependent	176132	208459	1	FALSE	d__Bacteria;p__Pseudomonadota;c__Alphaproteobacteria;o__Caulobacterales;f__Parvularculaceae;g__Hyphococcus;s__Hyphococcus sp002704915	GOMC
TARA_SAMN05326648_METAG_IOS00003	putative_ABC_dependent	85563	119222	1	FALSE	d__Bacteria;p__Pseudomonadota;c__Alphaproteobacteria;o__Caulobacterales;f__Parvularculaceae;g__Hyphococcus;s__Hyphococcus sp002704915	GOMC
019-HK-04.bin.1.568	putative_ABC_dependent	1494808	1524734	1	FALSE	d__Bacteria;p__Pseudomonadota;c__Alphaproteobacteria;o__Caulobacterales;f__Parvularculaceae;g__JACKIL01;s__JACKIL01 sp020638525	MiDAS
GOMC.bin.7278	putative_ABC_dependent_NO_OPX	88697	116151	1	TRUE	d__Bacteria;p__Pseudomonadota;c__Alphaproteobacteria;o__Caulobacterales;f__Parvularculaceae;g__JAJFFW01;s__	GOMC
GCA_003399445.1_ASM339944v1_genomic	putative_wzy_dependent	827908	858013	1	FALSE	d__Bacteria;p__Pseudomonadota;c__Alphaproteobacteria;o__Caulobacterales;f__Parvularculaceae;g__Parvularcula;s__Parvularcula marina	GOMC
GCA_003399445.1_ASM339944v1_genomic	putative_ABC_dependent_NO_OPX	1910205	1966689	2	FALSE	d__Bacteria;p__Pseudomonadota;c__Alphaproteobacteria;o__Caulobacterales;f__Parvularculaceae;g__Parvularcula;s__Parvularcula marina	GOMC
GCA_003399445.1_ASM339944v1_genomic	putative_ABC_dependent	2766908	2808719	3	FALSE	d__Bacteria;p__Pseudomonadota;c__Alphaproteobacteria;o__Caulobacterales;f__Parvularculaceae;g__Parvularcula;s__Parvularcula marina	GOMC
GCA_003399445.1_ASM339944v1_genomic	putative_ABC_or_wzy_dependent	100155	125519	1	FALSE	d__Bacteria;p__Pseudomonadota;c__Alphaproteobacteria;o__Caulobacterales;f__Parvularculaceae;g__Parvularcula;s__Parvularcula marina	GOMC
GCA_000733125.1_ASM73312v1_genomic	putative_wzy_dependent	6563	54297	1	TRUE	d__Bacteria;p__Pseudomonadota;c__Alphaproteobacteria;o__Caulobacterales;f__Parvularculaceae;g__Parvularcula;s__Parvularcula oceani	GOMC
GOMC.bin.9892	putative_ABC_or_wzy_dependent	2883	17819	1	TRUE	d__Bacteria;p__Pseudomonadota;c__Alphaproteobacteria;o__Caulobacterales;f__Parvularculaceae;g__WGLT01;s__	GOMC
093-US1-47.bin.1.600	putative_wzy_dependent	24345	81487	1	FALSE	d__Bacteria;p__Pseudomonadota;c__Alphaproteobacteria;o__Caulobacterales;f__TH1-2;g__;s__	MiDAS
093-US1-47.bin.1.600	PNAG-pga-like	327047	340286	1	FALSE	d__Bacteria;p__Pseudomonadota;c__Alphaproteobacteria;o__Caulobacterales;f__TH1-2;g__;s__	MiDAS
091-US1-126.bin.1.245	putative_wzy_dependent	277908	324612	1	TRUE	d__Bacteria;p__Pseudomonadota;c__Alphaproteobacteria;o__Caulobacterales;f__TH1-2;g__;s__	MiDAS
091-US1-126.bin.1.245	putative_wzy_dependent	473299	492064	1	FALSE	d__Bacteria;p__Pseudomonadota;c__Alphaproteobacteria;o__Caulobacterales;f__TH1-2;g__;s__	MiDAS
090-US1-124.bin.1.374	putative_wzy_dependent_NO_OPX	526970	566785	1	FALSE	d__Bacteria;p__Pseudomonadota;c__Alphaproteobacteria;o__Caulobacterales;f__TH1-2;g__;s__	MiDAS
096-US2-26.bin.c.42	putative_ABC_dependent_NO_OPX	1365292	1413020	1	FALSE	d__Bacteria;p__Pseudomonadota;c__Alphaproteobacteria;o__Caulobacterales;f__TH1-2;g__;s__	MiDAS
096-US2-26.bin.c.42	putative_wzy_dependent	1652022	1677349	2	FALSE	d__Bacteria;p__Pseudomonadota;c__Alphaproteobacteria;o__Caulobacterales;f__TH1-2;g__;s__	MiDAS
096-US2-26.bin.c.42	putative_wzy_dependent	2596851	2621743	3	FALSE	d__Bacteria;p__Pseudomonadota;c__Alphaproteobacteria;o__Caulobacterales;f__TH1-2;g__;s__	MiDAS
054-AR-04.bin.1.370	putative_wzy_dependent	711158	738288	1	FALSE	d__Bacteria;p__Pseudomonadota;c__Alphaproteobacteria;o__Caulobacterales;f__TH1-2;g__;s__	MiDAS
054-AR-04.bin.1.370	putative_wzy_dependent	2144504	2175182	2	FALSE	d__Bacteria;p__Pseudomonadota;c__Alphaproteobacteria;o__Caulobacterales;f__TH1-2;g__;s__	MiDAS
054-AR-04.bin.1.370	putative_wzy_dependent	3455182	3485748	3	FALSE	d__Bacteria;p__Pseudomonadota;c__Alphaproteobacteria;o__Caulobacterales;f__TH1-2;g__;s__	MiDAS
008-AR-23.bin.2.135	putative_wzy_dependent	115403	171626	1	FALSE	d__Bacteria;p__Pseudomonadota;c__Alphaproteobacteria;o__Caulobacterales;f__TH1-2;g__;s__	MiDAS
008-AR-23.bin.2.135	PNAG-pga-like	248127	261480	1	FALSE	d__Bacteria;p__Pseudomonadota;c__Alphaproteobacteria;o__Caulobacterales;f__TH1-2;g__;s__	MiDAS
008-AR-23.bin.2.135	putative_wzy_dependent	51719	90882	1	FALSE	d__Bacteria;p__Pseudomonadota;c__Alphaproteobacteria;o__Caulobacterales;f__TH1-2;g__;s__	MiDAS
071-HK-01.bin.1.196	putative_wzy_dependent	467368	503599	1	TRUE	d__Bacteria;p__Pseudomonadota;c__Alphaproteobacteria;o__Caulobacterales;f__TH1-2;g__;s__	MiDAS
071-HK-01.bin.1.196	putative_wzy_dependent	51624	92269	1	FALSE	d__Bacteria;p__Pseudomonadota;c__Alphaproteobacteria;o__Caulobacterales;f__TH1-2;g__;s__	MiDAS
067-CH-23.bin.1.390	cellulose-like	145687	162197	1	FALSE	d__Bacteria;p__Pseudomonadota;c__Alphaproteobacteria;o__Caulobacterales;f__TH1-2;g__;s__	MiDAS
067-CH-23.bin.1.390	putative_wzy_dependent	37357	75432	1	FALSE	d__Bacteria;p__Pseudomonadota;c__Alphaproteobacteria;o__Caulobacterales;f__TH1-2;g__;s__	MiDAS
067-CH-23.bin.1.390	PNAG-pga-like	34404	47763	1	FALSE	d__Bacteria;p__Pseudomonadota;c__Alphaproteobacteria;o__Caulobacterales;f__TH1-2;g__;s__	MiDAS
096-US2-26.bin.1.97	putative_wzy_dependent	940936	972103	1	FALSE	d__Bacteria;p__Pseudomonadota;c__Alphaproteobacteria;o__Caulobacterales;f__TH1-2;g__;s__	MiDAS
096-US2-26.bin.1.97	putative_wzy_dependent	2259892	2299421	2	FALSE	d__Bacteria;p__Pseudomonadota;c__Alphaproteobacteria;o__Caulobacterales;f__TH1-2;g__;s__	MiDAS
096-US2-26.bin.1.17	putative_wzy_dependent	1357969	1382590	1	FALSE	d__Bacteria;p__Pseudomonadota;c__Alphaproteobacteria;o__Caulobacterales;f__TH1-2;g__CADEEL01;s__	MiDAS
046-US2-03.bin.1.78	putative_wzy_dependent	531178	602031	1	FALSE	d__Bacteria;p__Pseudomonadota;c__Alphaproteobacteria;o__Caulobacterales;f__TH1-2;g__CADEEL01;s__	MiDAS
096-US2-26.bin.c.51	putative_wzy_dependent	1364573	1388852	1	FALSE	d__Bacteria;p__Pseudomonadota;c__Alphaproteobacteria;o__Caulobacterales;f__TH1-2;g__CADEEL01;s__	MiDAS
096-US2-26.bin.1.744	putative_wzy_dependent	1740116	1765544	1	FALSE	d__Bacteria;p__Pseudomonadota;c__Alphaproteobacteria;o__Caulobacterales;f__TH1-2;g__CADEEL01;s__	MiDAS
096-US2-26.bin.1.744	putative_wzy_dependent	2488376	2506908	2	FALSE	d__Bacteria;p__Pseudomonadota;c__Alphaproteobacteria;o__Caulobacterales;f__TH1-2;g__CADEEL01;s__	MiDAS
040-UK-14.bin.2.284	putative_wzy_dependent	128050	147270	1	FALSE	d__Bacteria;p__Pseudomonadota;c__Alphaproteobacteria;o__Caulobacterales;f__TH1-2;g__Pseudaquidulcibacter;s__	MiDAS
008-AR-23.bin.1.97	putative_wzy_dependent	0	16495	1	TRUE	d__Bacteria;p__Pseudomonadota;c__Alphaproteobacteria;o__Caulobacterales;f__TH1-2;g__Pseudaquidulcibacter;s__	MiDAS
034-IT-09.bin.1.193	putative_wzy_dependent	1090984	1118243	1	FALSE	d__Bacteria;p__Pseudomonadota;c__Alphaproteobacteria;o__Caulobacterales;f__TH1-2;g__Pseudaquidulcibacter;s__	MiDAS
036-NL-06.bin.1.336	putative_wzy_dependent	5903	24141	1	TRUE	d__Bacteria;p__Pseudomonadota;c__Alphaproteobacteria;o__Caulobacterales;f__TH1-2;g__Pseudaquidulcibacter;s__	MiDAS
027-AU-18.bin.1.135	putative_wzy_dependent	278104	296318	1	TRUE	d__Bacteria;p__Pseudomonadota;c__Alphaproteobacteria;o__Caulobacterales;f__TH1-2;g__Pseudaquidulcibacter;s__Pseudaquidulcibacter sp027492515	MiDAS
042-US1-105.bin.1.225	putative_wzy_dependent	0	39908	1	TRUE	d__Bacteria;p__Pseudomonadota;c__Alphaproteobacteria;o__Caulobacterales;f__TH1-2;g__RI-43;s__	MiDAS
042-US1-105.bin.1.225	putative_ABC_or_wzy_dependent	622102	641761	1	FALSE	d__Bacteria;p__Pseudomonadota;c__Alphaproteobacteria;o__Caulobacterales;f__TH1-2;g__RI-43;s__	MiDAS
GOMC.bin.5267	putative_wzy_dependent	13162	44248	1	TRUE	d__Bacteria;p__Pseudomonadota;c__Alphaproteobacteria;o__Caulobacterales;f__TH1-2;g__VFBF01;s__	GOMC
091-US1-126.bin.1.755	putative_wzy_dependent	50345	80586	1	FALSE	d__Bacteria;p__Pseudomonadota;c__Alphaproteobacteria;o__Caulobacterales;f__TH1-2;g__VFBF01;s__	MiDAS
020-NO1-03.bin.1.196	putative_wzy_dependent	688305	721427	1	FALSE	d__Bacteria;p__Pseudomonadota;c__Alphaproteobacteria;o__Caulobacterales;f__TH1-2;g__VFBF01;s__	MiDAS
092-US1-44.bin.1.218	putative_wzy_dependent	1555786	1585648	1	FALSE	d__Bacteria;p__Pseudomonadota;c__Alphaproteobacteria;o__Caulobacterales;f__TH1-2;g__VFBF01;s__	MiDAS
091-US1-126.bin.2.300	putative_wzy_dependent	108220	147875	1	FALSE	d__Bacteria;p__Pseudomonadota;c__Alphaproteobacteria;o__Caulobacterales;f__TH1-2;g__Vitreimonas;s__	MiDAS
091-US1-126.bin.2.300	putative_wzy_dependent	47469	66223	1	FALSE	d__Bacteria;p__Pseudomonadota;c__Alphaproteobacteria;o__Caulobacterales;f__TH1-2;g__Vitreimonas;s__	MiDAS
054-AR-04.bin.2.100	putative_wzy_dependent	450617	490250	1	FALSE	d__Bacteria;p__Pseudomonadota;c__Alphaproteobacteria;o__Caulobacterales;f__TH1-2;g__Vitreimonas;s__	MiDAS
054-AR-04.bin.2.100	putative_wzy_dependent	1200542	1219186	2	FALSE	d__Bacteria;p__Pseudomonadota;c__Alphaproteobacteria;o__Caulobacterales;f__TH1-2;g__Vitreimonas;s__	MiDAS
048-UY-15.bin.c.14	putative_wzy_dependent	978557	997324	1	FALSE	d__Bacteria;p__Pseudomonadota;c__Alphaproteobacteria;o__Caulobacterales;f__TH1-2;g__Vitreimonas;s__	MiDAS
048-UY-15.bin.c.14	putative_wzy_dependent	1372846	1402533	2	FALSE	d__Bacteria;p__Pseudomonadota;c__Alphaproteobacteria;o__Caulobacterales;f__TH1-2;g__Vitreimonas;s__	MiDAS
048-UY-15.bin.c.14	putative_wzy_dependent	3356248	3395347	3	FALSE	d__Bacteria;p__Pseudomonadota;c__Alphaproteobacteria;o__Caulobacterales;f__TH1-2;g__Vitreimonas;s__	MiDAS
096-US2-26.bin.1.714	putative_wzy_dependent	89145	128927	1	FALSE	d__Bacteria;p__Pseudomonadota;c__Alphaproteobacteria;o__Caulobacterales;f__TH1-2;g__Vitreimonas;s__	MiDAS
096-US2-26.bin.1.714	putative_wzy_dependent	289987	329186	1	FALSE	d__Bacteria;p__Pseudomonadota;c__Alphaproteobacteria;o__Caulobacterales;f__TH1-2;g__Vitreimonas;s__	MiDAS
096-US2-26.bin.1.714	putative_wzy_dependent	1708971	1727745	2	FALSE	d__Bacteria;p__Pseudomonadota;c__Alphaproteobacteria;o__Caulobacterales;f__TH1-2;g__Vitreimonas;s__	MiDAS
096-US2-26.bin.c.55	putative_wzy_dependent	954918	993306	1	FALSE	d__Bacteria;p__Pseudomonadota;c__Alphaproteobacteria;o__Caulobacterales;f__TH1-2;g__Vitreimonas;s__	MiDAS
096-US2-26.bin.c.55	putative_wzy_dependent	3094215	3113022	2	FALSE	d__Bacteria;p__Pseudomonadota;c__Alphaproteobacteria;o__Caulobacterales;f__TH1-2;g__Vitreimonas;s__	MiDAS
092-US1-44.bin.1.565	putative_wzy_dependent	7162	25913	1	TRUE	d__Bacteria;p__Pseudomonadota;c__Alphaproteobacteria;o__Caulobacterales;f__TH1-2;g__Vitreimonas;s__	MiDAS
092-US1-44.bin.1.565	putative_wzy_dependent	238711	280942	1	FALSE	d__Bacteria;p__Pseudomonadota;c__Alphaproteobacteria;o__Caulobacterales;f__TH1-2;g__Vitreimonas;s__	MiDAS
092-US1-44.bin.1.565	putative_wzy_dependent	1524314	1543193	2	FALSE	d__Bacteria;p__Pseudomonadota;c__Alphaproteobacteria;o__Caulobacterales;f__TH1-2;g__Vitreimonas;s__	MiDAS
097-US2-29.bin.2.305	putative_wzy_dependent	366998	385451	1	FALSE	d__Bacteria;p__Pseudomonadota;c__Alphaproteobacteria;o__Caulobacterales;f__TH1-2;g__Vitreimonas;s__	MiDAS
097-US2-29.bin.2.305	putative_wzy_dependent	1877191	1923913	2	FALSE	d__Bacteria;p__Pseudomonadota;c__Alphaproteobacteria;o__Caulobacterales;f__TH1-2;g__Vitreimonas;s__	MiDAS
096-US2-26.bin.1.664	putative_wzy_dependent	915283	955797	1	FALSE	d__Bacteria;p__Pseudomonadota;c__Alphaproteobacteria;o__Caulobacterales;f__TH1-2;g__Vitreimonas;s__	MiDAS
096-US2-26.bin.1.664	putative_wzy_dependent	2175833	2194588	2	FALSE	d__Bacteria;p__Pseudomonadota;c__Alphaproteobacteria;o__Caulobacterales;f__TH1-2;g__Vitreimonas;s__	MiDAS
096-US2-26.bin.1.664	putative_wzy_dependent	2314918	2331963	3	FALSE	d__Bacteria;p__Pseudomonadota;c__Alphaproteobacteria;o__Caulobacterales;f__TH1-2;g__Vitreimonas;s__	MiDAS
094-US2-01.bin.1.750	putative_wzy_dependent	261849	300604	1	FALSE	d__Bacteria;p__Pseudomonadota;c__Alphaproteobacteria;o__Caulobacterales;f__TH1-2;g__Vitreimonas;s__	MiDAS
094-US2-01.bin.1.750	putative_wzy_dependent	840614	858262	1	FALSE	d__Bacteria;p__Pseudomonadota;c__Alphaproteobacteria;o__Caulobacterales;f__TH1-2;g__Vitreimonas;s__	MiDAS
092-US1-44.bin.c.25	putative_wzy_dependent	102205	120984	1	FALSE	d__Bacteria;p__Pseudomonadota;c__Alphaproteobacteria;o__Caulobacterales;f__TH1-2;g__Vitreimonas;s__	MiDAS
092-US1-44.bin.c.25	putative_wzy_dependent	1416153	1462682	2	FALSE	d__Bacteria;p__Pseudomonadota;c__Alphaproteobacteria;o__Caulobacterales;f__TH1-2;g__Vitreimonas;s__	MiDAS
095-US2-13.bin.1.184	putative_wzy_dependent	1273096	1313719	1	FALSE	d__Bacteria;p__Pseudomonadota;c__Alphaproteobacteria;o__Caulobacterales;f__TH1-2;g__Vitreimonas;s__	MiDAS
007-SA-08.bin.2.8	putative_wzy_dependent	241231	281945	1	FALSE	d__Bacteria;p__Pseudomonadota;c__Alphaproteobacteria;o__Caulobacterales;f__TH1-2;g__Vitreimonas;s__	MiDAS
092-US1-44.bin.1.223	putative_wzy_dependent	79411	98189	1	FALSE	d__Bacteria;p__Pseudomonadota;c__Alphaproteobacteria;o__Caulobacterales;f__TH1-2;g__Vitreimonas;s__	MiDAS
092-US1-44.bin.1.223	putative_wzy_dependent	2136837	2176737	2	FALSE	d__Bacteria;p__Pseudomonadota;c__Alphaproteobacteria;o__Caulobacterales;f__TH1-2;g__Vitreimonas;s__	MiDAS
097-US2-29.bin.1.90	putative_wzy_dependent	2054549	2098356	1	FALSE	d__Bacteria;p__Pseudomonadota;c__Alphaproteobacteria;o__Caulobacterales;f__TH1-2;g__Vitreimonas;s__	MiDAS
097-US2-29.bin.1.90	putative_wzy_dependent	2634568	2653314	2	FALSE	d__Bacteria;p__Pseudomonadota;c__Alphaproteobacteria;o__Caulobacterales;f__TH1-2;g__Vitreimonas;s__	MiDAS
028-AU-34.bin.1.324	putative_wzy_dependent	728792	746501	1	FALSE	d__Bacteria;p__Pseudomonadota;c__Alphaproteobacteria;o__Caulobacterales;f__TH1-2;g__Vitreimonas;s__	MiDAS
028-AU-34.bin.1.324	putative_wzy_dependent	589930	635574	1	FALSE	d__Bacteria;p__Pseudomonadota;c__Alphaproteobacteria;o__Caulobacterales;f__TH1-2;g__Vitreimonas;s__	MiDAS
054-AR-04.bin.1.191	putative_wzy_dependent	491565	556511	1	FALSE	d__Bacteria;p__Pseudomonadota;c__Alphaproteobacteria;o__Caulobacterales;f__TH1-2;g__Vitreimonas;s__	MiDAS
054-AR-04.bin.1.191	putative_wzy_dependent	57061	106679	1	FALSE	d__Bacteria;p__Pseudomonadota;c__Alphaproteobacteria;o__Caulobacterales;f__TH1-2;g__Vitreimonas;s__	MiDAS
097-US2-29.bin.c.21	putative_wzy_dependent	1249618	1290751	1	FALSE	d__Bacteria;p__Pseudomonadota;c__Alphaproteobacteria;o__Caulobacterales;f__TH1-2;g__Vitreimonas;s__	MiDAS
097-US2-29.bin.c.21	putative_wzy_dependent	3287906	3306726	2	FALSE	d__Bacteria;p__Pseudomonadota;c__Alphaproteobacteria;o__Caulobacterales;f__TH1-2;g__Vitreimonas;s__	MiDAS
046-US2-03.bin.1.505	putative_wzy_dependent	1158013	1176769	1	FALSE	d__Bacteria;p__Pseudomonadota;c__Alphaproteobacteria;o__Caulobacterales;f__TH1-2;g__Vitreimonas;s__	MiDAS
046-US2-03.bin.1.505	putative_wzy_dependent	172956	211273	1	FALSE	d__Bacteria;p__Pseudomonadota;c__Alphaproteobacteria;o__Caulobacterales;f__TH1-2;g__Vitreimonas;s__	MiDAS
043-US1-27.bin.1.163	putative_wzy_dependent	44551	63328	1	FALSE	d__Bacteria;p__Pseudomonadota;c__Alphaproteobacteria;o__Caulobacterales;f__TH1-2;g__Vitreimonas;s__	MiDAS
043-US1-27.bin.1.163	putative_wzy_dependent	496768	546757	1	FALSE	d__Bacteria;p__Pseudomonadota;c__Alphaproteobacteria;o__Caulobacterales;f__TH1-2;g__Vitreimonas;s__	MiDAS
054-AR-04.bin.1.39	putative_ABC_dependent	1103433	1181696	1	FALSE	d__Bacteria;p__Pseudomonadota;c__Alphaproteobacteria;o__Caulobacterales;f__TH1-2;g__Vitreimonas;s__	MiDAS
095-US2-13.bin.1.310	putative_wzy_dependent	669262	688042	1	FALSE	d__Bacteria;p__Pseudomonadota;c__Alphaproteobacteria;o__Caulobacterales;f__TH1-2;g__Vitreimonas;s__	MiDAS
095-US2-13.bin.1.310	putative_wzy_dependent	8657	54960	1	TRUE	d__Bacteria;p__Pseudomonadota;c__Alphaproteobacteria;o__Caulobacterales;f__TH1-2;g__Vitreimonas;s__	MiDAS
095-US2-13.bin.1.56	putative_wzy_dependent	127053	168160	1	FALSE	d__Bacteria;p__Pseudomonadota;c__Alphaproteobacteria;o__Caulobacterales;f__TH1-2;g__Vitreimonas;s__	MiDAS
095-US2-13.bin.1.56	putative_wzy_dependent	2702601	2721432	2	FALSE	d__Bacteria;p__Pseudomonadota;c__Alphaproteobacteria;o__Caulobacterales;f__TH1-2;g__Vitreimonas;s__	MiDAS
067-CH-23.bin.1.499	putative_wzy_dependent	132661	151439	1	FALSE	d__Bacteria;p__Pseudomonadota;c__Alphaproteobacteria;o__Caulobacterales;f__TH1-2;g__Vitreimonas;s__	MiDAS
067-CH-23.bin.1.499	putative_wzy_dependent	133808	171452	1	FALSE	d__Bacteria;p__Pseudomonadota;c__Alphaproteobacteria;o__Caulobacterales;f__TH1-2;g__Vitreimonas;s__	MiDAS
067-CH-23.bin.1.499	putative_wzy_dependent	921931	966129	1	FALSE	d__Bacteria;p__Pseudomonadota;c__Alphaproteobacteria;o__Caulobacterales;f__TH1-2;g__Vitreimonas;s__	MiDAS
087-SA-04.bin.1.355	putative_wzy_dependent	1512198	1531055	1	FALSE	d__Bacteria;p__Pseudomonadota;c__Alphaproteobacteria;o__Caulobacterales;f__TH1-2;g__Vitreimonas;s__	MiDAS
087-SA-04.bin.1.355	putative_wzy_dependent	1784609	1824473	2	FALSE	d__Bacteria;p__Pseudomonadota;c__Alphaproteobacteria;o__Caulobacterales;f__TH1-2;g__Vitreimonas;s__	MiDAS
087-SA-04.bin.1.355	putative_wzy_dependent	2939534	2982193	3	FALSE	d__Bacteria;p__Pseudomonadota;c__Alphaproteobacteria;o__Caulobacterales;f__TH1-2;g__Vitreimonas;s__	MiDAS
006-MY-06.bin.1.863	putative_wzy_dependent	998282	1017160	1	FALSE	d__Bacteria;p__Pseudomonadota;c__Alphaproteobacteria;o__Caulobacterales;f__TH1-2;g__Vitreimonas;s__	MiDAS
006-MY-06.bin.1.863	putative_wzy_dependent	345278	386548	1	FALSE	d__Bacteria;p__Pseudomonadota;c__Alphaproteobacteria;o__Caulobacterales;f__TH1-2;g__Vitreimonas;s__	MiDAS
046-US2-03.bin.1.436	putative_wzy_dependent	636953	678158	1	FALSE	d__Bacteria;p__Pseudomonadota;c__Alphaproteobacteria;o__Caulobacterales;f__TH1-2;g__Vitreimonas;s__	MiDAS
087-SA-04.bin.1.331	putative_wzy_dependent	798448	817213	1	FALSE	d__Bacteria;p__Pseudomonadota;c__Alphaproteobacteria;o__Caulobacterales;f__TH1-2;g__Vitreimonas;s__	MiDAS
087-SA-04.bin.1.331	putative_wzy_dependent	2386002	2425269	2	FALSE	d__Bacteria;p__Pseudomonadota;c__Alphaproteobacteria;o__Caulobacterales;f__TH1-2;g__Vitreimonas;s__	MiDAS
091-US1-126.bin.c.11	putative_wzy_dependent	529826	548615	1	FALSE	d__Bacteria;p__Pseudomonadota;c__Alphaproteobacteria;o__Caulobacterales;f__TH1-2;g__Vitreimonas;s__	MiDAS
091-US1-126.bin.c.11	putative_wzy_dependent	2586732	2625674	2	FALSE	d__Bacteria;p__Pseudomonadota;c__Alphaproteobacteria;o__Caulobacterales;f__TH1-2;g__Vitreimonas;s__	MiDAS
046-US2-03.bin.1.567	putative_wzy_dependent	118341	155588	1	FALSE	d__Bacteria;p__Pseudomonadota;c__Alphaproteobacteria;o__Caulobacterales;f__TH1-2;g__Vitreimonas;s__	MiDAS
046-US2-03.bin.1.567	putative_wzy_dependent	449603	468350	1	FALSE	d__Bacteria;p__Pseudomonadota;c__Alphaproteobacteria;o__Caulobacterales;f__TH1-2;g__Vitreimonas;s__	MiDAS
092-US1-44.bin.1.256	putative_wzy_dependent	1142691	1183798	1	FALSE	d__Bacteria;p__Pseudomonadota;c__Alphaproteobacteria;o__Caulobacterales;f__TH1-2;g__Vitreimonas;s__	MiDAS
092-US1-44.bin.1.240	putative_wzy_dependent	1247474	1292095	1	FALSE	d__Bacteria;p__Pseudomonadota;c__Alphaproteobacteria;o__Caulobacterales;f__TH1-2;g__Vitreimonas;s__	MiDAS
092-US1-44.bin.1.240	putative_wzy_dependent	2717939	2736828	2	FALSE	d__Bacteria;p__Pseudomonadota;c__Alphaproteobacteria;o__Caulobacterales;f__TH1-2;g__Vitreimonas;s__	MiDAS
087-SA-04.bin.1.306	putative_wzy_dependent	191817	215340	1	FALSE	d__Bacteria;p__Pseudomonadota;c__Alphaproteobacteria;o__Caulobacterales;f__TH1-2;g__Vitreimonas;s__	MiDAS
087-SA-04.bin.1.306	putative_wzy_dependent	1083481	1126701	1	FALSE	d__Bacteria;p__Pseudomonadota;c__Alphaproteobacteria;o__Caulobacterales;f__TH1-2;g__Vitreimonas;s__	MiDAS
MFD04944.bin.1.87	putative_ABC_dependent_NO_OPX	861488	903579	1	FALSE	d__Bacteria;p__Pseudomonadota;c__Alphaproteobacteria;o__Caulobacterales;f__TH1-2;g__Vitreimonas;s__	MFD
MFD04944.bin.1.87	putative_wzy_dependent	2098020	2152433	1	TRUE	d__Bacteria;p__Pseudomonadota;c__Alphaproteobacteria;o__Caulobacterales;f__TH1-2;g__Vitreimonas;s__	MFD
066-CH-22.bin.1.456	putative_wzy_dependent	61218	79977	1	FALSE	d__Bacteria;p__Pseudomonadota;c__Alphaproteobacteria;o__Caulobacterales;f__TH1-2;g__Vitreimonas;s__Vitreimonas sp016703335	MiDAS
066-CH-22.bin.1.456	putative_wzy_dependent	1517981	1564899	2	FALSE	d__Bacteria;p__Pseudomonadota;c__Alphaproteobacteria;o__Caulobacterales;f__TH1-2;g__Vitreimonas;s__Vitreimonas sp016703335	MiDAS
066-CH-22.bin.1.456	cellulose-like	716569	733052	1	FALSE	d__Bacteria;p__Pseudomonadota;c__Alphaproteobacteria;o__Caulobacterales;f__TH1-2;g__Vitreimonas;s__Vitreimonas sp016703335	MiDAS
062-AU-26.bin.1.308	putative_wzy_dependent	29321	48088	1	FALSE	d__Bacteria;p__Pseudomonadota;c__Alphaproteobacteria;o__Caulobacterales;f__TH1-2;g__Vitreimonas;s__Vitreimonas sp017303355	MiDAS
062-AU-26.bin.1.308	putative_wzy_dependent	2369708	2419751	2	FALSE	d__Bacteria;p__Pseudomonadota;c__Alphaproteobacteria;o__Caulobacterales;f__TH1-2;g__Vitreimonas;s__Vitreimonas sp017303355	MiDAS
019-HK-04.bin.1.569	putative_wzy_dependent	425522	465593	1	FALSE	d__Bacteria;p__Pseudomonadota;c__Alphaproteobacteria;o__Caulobacterales;f__TH1-2;g__Vitreimonas;s__Vitreimonas sp019636095	MiDAS
019-HK-04.bin.1.569	putative_wzy_dependent	69018	87840	1	FALSE	d__Bacteria;p__Pseudomonadota;c__Alphaproteobacteria;o__Caulobacterales;f__TH1-2;g__Vitreimonas;s__Vitreimonas sp019636095	MiDAS
063-AU-32.bin.1.60	putative_wzy_dependent	77988	96754	1	FALSE	d__Bacteria;p__Pseudomonadota;c__Alphaproteobacteria;o__Caulobacterales;f__TH1-2;g__Vitreimonas;s__Vitreimonas sp020848895	MiDAS
063-AU-32.bin.1.60	putative_wzy_dependent	61265	99843	1	FALSE	d__Bacteria;p__Pseudomonadota;c__Alphaproteobacteria;o__Caulobacterales;f__TH1-2;g__Vitreimonas;s__Vitreimonas sp020848895	MiDAS
096-US2-26.bin.1.540	putative_wzy_dependent	71042	89784	1	FALSE	d__Bacteria;p__Pseudomonadota;c__Alphaproteobacteria;o__Caulobacterales;f__TH1-2;g__Vitreimonas;s__Vitreimonas sp937967425	MiDAS
096-US2-26.bin.1.540	putative_wzy_dependent	1453075	1493267	2	FALSE	d__Bacteria;p__Pseudomonadota;c__Alphaproteobacteria;o__Caulobacterales;f__TH1-2;g__Vitreimonas;s__Vitreimonas sp937967425	MiDAS
GOMC.bin.10934	putative_wzy_dependent_NO_OPX	0	22430	1	TRUE	d__Bacteria;p__Pseudomonadota;c__Alphaproteobacteria;o__DSM-16000;f__Inquilinaceae;g__;s__	GOMC
GOMC.bin.10934	putative_ABC_dependent_NO_OPX	30834	72605	1	FALSE	d__Bacteria;p__Pseudomonadota;c__Alphaproteobacteria;o__DSM-16000;f__Inquilinaceae;g__;s__	GOMC
GOMC.bin.10934	putative_wzy_dependent_NO_OPX	89880	115970	1	FALSE	d__Bacteria;p__Pseudomonadota;c__Alphaproteobacteria;o__DSM-16000;f__Inquilinaceae;g__;s__	GOMC
GOMC.bin.10934	putative_wzy_dependent	0	18130	1	TRUE	d__Bacteria;p__Pseudomonadota;c__Alphaproteobacteria;o__DSM-16000;f__Inquilinaceae;g__;s__	GOMC
GOMC.bin.8871	putative_wzy_dependent	0	22467	1	TRUE	d__Bacteria;p__Pseudomonadota;c__Alphaproteobacteria;o__DSM-16000;f__Inquilinaceae;g__;s__	GOMC
GOMC.bin.8871	alginate-like	0	14117	1	TRUE	d__Bacteria;p__Pseudomonadota;c__Alphaproteobacteria;o__DSM-16000;f__Inquilinaceae;g__;s__	GOMC
043-US1-27.bin.1.271	putative_ABC_dependent_NO_OPX	487580	528952	1	FALSE	d__Bacteria;p__Pseudomonadota;c__Alphaproteobacteria;o__Dongiales;f__;g__;s__	MiDAS
088-SA-05.bin.1.16	putative_ABC_dependent	47734	85863	1	FALSE	d__Bacteria;p__Pseudomonadota;c__Alphaproteobacteria;o__Dongiales;f__Dongiaceae;g__;s__	MiDAS
088-SA-05.bin.1.16	putative_wzy_dependent_NO_OPX	412819	451614	1	FALSE	d__Bacteria;p__Pseudomonadota;c__Alphaproteobacteria;o__Dongiales;f__Dongiaceae;g__;s__	MiDAS
046-US2-03.bin.3.845	putative_wzy_dependent_NO_OPX	40280	73033	1	TRUE	d__Bacteria;p__Pseudomonadota;c__Alphaproteobacteria;o__Dongiales;f__Dongiaceae;g__;s__	MiDAS
046-US2-03.bin.3.845	putative_wzy_dependent_NO_OPX	68000	96181	1	FALSE	d__Bacteria;p__Pseudomonadota;c__Alphaproteobacteria;o__Dongiales;f__Dongiaceae;g__;s__	MiDAS
046-US2-03.bin.3.845	putative_wzy_dependent	568726	635527	2	TRUE	d__Bacteria;p__Pseudomonadota;c__Alphaproteobacteria;o__Dongiales;f__Dongiaceae;g__;s__	MiDAS
046-US2-03.bin.3.845	putative_ABC_dependent_NO_OPX	37010	83495	1	FALSE	d__Bacteria;p__Pseudomonadota;c__Alphaproteobacteria;o__Dongiales;f__Dongiaceae;g__;s__	MiDAS
046-US2-03.bin.3.845	putative_wzy_dependent	195178	241685	1	FALSE	d__Bacteria;p__Pseudomonadota;c__Alphaproteobacteria;o__Dongiales;f__Dongiaceae;g__;s__	MiDAS
088-SA-05.bin.1.158	putative_wzy_dependent	200212	238647	1	FALSE	d__Bacteria;p__Pseudomonadota;c__Alphaproteobacteria;o__Dongiales;f__Dongiaceae;g__;s__	MiDAS
088-SA-05.bin.1.158	putative_ABC_dependent_NO_OPX	1121289	1161269	2	FALSE	d__Bacteria;p__Pseudomonadota;c__Alphaproteobacteria;o__Dongiales;f__Dongiaceae;g__;s__	MiDAS
MFD04967.bin.1.181	putative_wzy_dependent	260029	285130	1	FALSE	d__Bacteria;p__Pseudomonadota;c__Alphaproteobacteria;o__Dongiales;f__Dongiaceae;g__;s__	MFD
MFD02979.bin.1.79	putative_wzy_dependent	138038	175502	1	FALSE	d__Bacteria;p__Pseudomonadota;c__Alphaproteobacteria;o__Dongiales;f__Dongiaceae;g__;s__	MFD
MFD02360.bin.1.49	putative_ABC_dependent_NO_OPX	481073	519317	1	FALSE	d__Bacteria;p__Pseudomonadota;c__Alphaproteobacteria;o__Dongiales;f__Dongiaceae;g__;s__	MFD
MFD02360.bin.1.49	putative_wzy_dependent	336851	364115	1	TRUE	d__Bacteria;p__Pseudomonadota;c__Alphaproteobacteria;o__Dongiales;f__Dongiaceae;g__;s__	MFD
MFD02248.bin.1.22	putative_wzy_dependent	420493	462186	1	FALSE	d__Bacteria;p__Pseudomonadota;c__Alphaproteobacteria;o__Dongiales;f__Dongiaceae;g__;s__	MFD
032-ES-07.bin.1.50	putative_wzy_dependent	389411	421587	1	FALSE	d__Bacteria;p__Pseudomonadota;c__Alphaproteobacteria;o__Dongiales;f__Dongiaceae;g__Dongia;s__	MiDAS
090-US1-124.bin.1.202	putative_wzy_dependent	755126	788363	1	FALSE	d__Bacteria;p__Pseudomonadota;c__Alphaproteobacteria;o__Dongiales;f__Dongiaceae;g__Dongia;s__	MiDAS
048-UY-15.bin.1.206	alginate	3229579	3259314	1	FALSE	d__Bacteria;p__Pseudomonadota;c__Alphaproteobacteria;o__Dongiales;f__Dongiaceae;g__Dongia_A;s__	MiDAS
006-MY-06.bin.1.320	putative_wzy_dependent	1188184	1227164	1	FALSE	d__Bacteria;p__Pseudomonadota;c__Alphaproteobacteria;o__Dongiales;f__Dongiaceae;g__Dongia_A;s__	MiDAS
006-MY-06.bin.1.320	alginate	146197	175970	1	FALSE	d__Bacteria;p__Pseudomonadota;c__Alphaproteobacteria;o__Dongiales;f__Dongiaceae;g__Dongia_A;s__	MiDAS
046-US2-03.bin.1.319	putative_wzy_dependent	163305	201520	1	FALSE	d__Bacteria;p__Pseudomonadota;c__Alphaproteobacteria;o__Dongiales;f__Dongiaceae;g__JAUYVI01;s__	MiDAS
046-US2-03.bin.1.319	putative_wzy_dependent	112701	139256	1	FALSE	d__Bacteria;p__Pseudomonadota;c__Alphaproteobacteria;o__Dongiales;f__Dongiaceae;g__JAUYVI01;s__	MiDAS
TARA_SAMN05326646_METAG_PSW00020	pel-like	81610	94597	1	FALSE	d__Bacteria;p__Pseudomonadota;c__Alphaproteobacteria;o__Ferrovibrionales;f__Ferrovibrionaceae;g__;s__	GOMC
TARA_SAMN05326646_METAG_PSW00020	putative_wzy_dependent	7025	55119	1	TRUE	d__Bacteria;p__Pseudomonadota;c__Alphaproteobacteria;o__Ferrovibrionales;f__Ferrovibrionaceae;g__;s__	GOMC
GOMC.bin.5048	putative_wzy_dependent	113837	149558	1	TRUE	d__Bacteria;p__Pseudomonadota;c__Alphaproteobacteria;o__Ferrovibrionales;f__Ferrovibrionaceae;g__Ferrovibrio;s__	GOMC
GOMC.bin.5048	curdlan-like	8394	20362	1	FALSE	d__Bacteria;p__Pseudomonadota;c__Alphaproteobacteria;o__Ferrovibrionales;f__Ferrovibrionaceae;g__Ferrovibrio;s__	GOMC
GOMC.bin.5052	curdlan-like	12533	24501	1	FALSE	d__Bacteria;p__Pseudomonadota;c__Alphaproteobacteria;o__Ferrovibrionales;f__Ferrovibrionaceae;g__Ferrovibrio;s__	GOMC
GOMC.bin.5052	putative_wzy_dependent	0	24763	1	TRUE	d__Bacteria;p__Pseudomonadota;c__Alphaproteobacteria;o__Ferrovibrionales;f__Ferrovibrionaceae;g__Ferrovibrio;s__	GOMC
096-US2-26.bin.1.768	putative_ABC_dependent_NO_OPX	111102	164434	1	FALSE	d__Bacteria;p__Pseudomonadota;c__Alphaproteobacteria;o__Ferrovibrionales;f__Ferrovibrionaceae;g__SYSU-D60015;s__	MiDAS
096-US2-26.bin.1.768	putative_ABC_dependent	3267	43201	1	TRUE	d__Bacteria;p__Pseudomonadota;c__Alphaproteobacteria;o__Ferrovibrionales;f__Ferrovibrionaceae;g__SYSU-D60015;s__	MiDAS
TARA_SAMN05326646_METAG_PSW00010	putative_wzy_dependent_NO_OPX	85116	143894	1	TRUE	d__Bacteria;p__Pseudomonadota;c__Alphaproteobacteria;o__GCA-2701885;f__GCA-2701885;g__GCA-2701885;s__GCA-2701885 sp002722055	GOMC
TARA_SAMN05326646_METAG_PSW00046	putative_wzy_dependent	8045	44952	1	TRUE	d__Bacteria;p__Pseudomonadota;c__Alphaproteobacteria;o__GCA-2721365;f__GCA-2721365;g__GCA-2721365;s__GCA-2721365 sp002721365	GOMC
TARA_SAMN05326646_METAG_PSW00046	putative_ABC_dependent	31331	50496	1	TRUE	d__Bacteria;p__Pseudomonadota;c__Alphaproteobacteria;o__GCA-2721365;f__GCA-2721365;g__GCA-2721365;s__GCA-2721365 sp002721365	GOMC
TARA_SAMEA4398238_METAG_DNPPHHEA	putative_wzy_dependent	378072	405449	1	FALSE	d__Bacteria;p__Pseudomonadota;c__Alphaproteobacteria;o__GCA-2731375;f__GCA-2731375;g__;s__	GOMC
TARA_SAMEA4398238_METAG_DNPPHHEA	putative_ABC_or_wzy_dependent	133978	173025	1	FALSE	d__Bacteria;p__Pseudomonadota;c__Alphaproteobacteria;o__GCA-2731375;f__GCA-2731375;g__;s__	GOMC
GOMC.bin.8639	putative_wzy_dependent_NO_OPX	5159	34264	1	TRUE	d__Bacteria;p__Pseudomonadota;c__Alphaproteobacteria;o__GCA-2731375;f__GCA-2731375;g__;s__	GOMC
GOMC.bin.8639	putative_wzy_dependent	272143	341323	1	FALSE	d__Bacteria;p__Pseudomonadota;c__Alphaproteobacteria;o__GCA-2731375;f__GCA-2731375;g__;s__	GOMC
GOMC.bin.8639	putative_wzy_dependent	865375	906945	1	FALSE	d__Bacteria;p__Pseudomonadota;c__Alphaproteobacteria;o__GCA-2731375;f__GCA-2731375;g__;s__	GOMC
GOMC.bin.14305	putative_wzy_dependent	164946	214603	1	FALSE	d__Bacteria;p__Pseudomonadota;c__Alphaproteobacteria;o__GCA-2731375;f__GCA-2731375;g__GCA-2731375;s__	GOMC
GOMC.bin.8821	putative_wzy_dependent	0	7867	1	TRUE	d__Bacteria;p__Pseudomonadota;c__Alphaproteobacteria;o__GCA-2731375;f__GCA-2731375;g__JASLMH01;s__JASLMH01 sp030746635	GOMC
GOMC.bin.7022	putative_wzy_dependent	64114	90317	1	TRUE	d__Bacteria;p__Pseudomonadota;c__Alphaproteobacteria;o__GCA-2746255;f__GCA-2746255;g__;s__	GOMC
GOMC.bin.1154	putative_wzy_dependent	10420	43498	1	TRUE	d__Bacteria;p__Pseudomonadota;c__Alphaproteobacteria;o__GCA-2746255;f__GCA-2746255;g__GCA-2746255;s__GCA-2746255 sp002746255	GOMC
083-NL-13.bin.c.12	putative_wzy_dependent_NO_OPX	924120	953079	1	FALSE	d__Bacteria;p__Pseudomonadota;c__Alphaproteobacteria;o__Geminicoccales;f__Geminicoccaceae;g__;s__	MiDAS
083-NL-13.bin.c.12	putative_wzy_dependent_NO_OPX	2541338	2569458	2	FALSE	d__Bacteria;p__Pseudomonadota;c__Alphaproteobacteria;o__Geminicoccales;f__Geminicoccaceae;g__;s__	MiDAS
083-NL-13.bin.c.12	putative_wzy_dependent_NO_OPX	3282369	3310454	3	FALSE	d__Bacteria;p__Pseudomonadota;c__Alphaproteobacteria;o__Geminicoccales;f__Geminicoccaceae;g__;s__	MiDAS
083-NL-13.bin.c.12	putative_wzy_dependent_NO_OPX	3605440	3637579	4	FALSE	d__Bacteria;p__Pseudomonadota;c__Alphaproteobacteria;o__Geminicoccales;f__Geminicoccaceae;g__;s__	MiDAS
083-NL-13.bin.c.12	putative_wzy_dependent_NO_OPX	3686021	3733144	5	FALSE	d__Bacteria;p__Pseudomonadota;c__Alphaproteobacteria;o__Geminicoccales;f__Geminicoccaceae;g__;s__	MiDAS
083-NL-13.bin.c.12	putative_wzy_dependent	3770269	3813778	6	FALSE	d__Bacteria;p__Pseudomonadota;c__Alphaproteobacteria;o__Geminicoccales;f__Geminicoccaceae;g__;s__	MiDAS
083-NL-13.bin.c.12	cellulose-type-3	4717444	4734773	7	FALSE	d__Bacteria;p__Pseudomonadota;c__Alphaproteobacteria;o__Geminicoccales;f__Geminicoccaceae;g__;s__	MiDAS
054-AR-04.bin.1.281	putative_ABC_dependent_NO_OPX	217905	272088	1	FALSE	d__Bacteria;p__Pseudomonadota;c__Alphaproteobacteria;o__Geminicoccales;f__Geminicoccaceae;g__;s__	MiDAS
054-AR-04.bin.1.281	putative_ABC_dependent	1122397	1178975	2	TRUE	d__Bacteria;p__Pseudomonadota;c__Alphaproteobacteria;o__Geminicoccales;f__Geminicoccaceae;g__;s__	MiDAS
054-AR-04.bin.1.213	putative_wzy_dependent_NO_OPX	263964	284167	1	FALSE	d__Bacteria;p__Pseudomonadota;c__Alphaproteobacteria;o__Geminicoccales;f__Geminicoccaceae;g__;s__	MiDAS
054-AR-04.bin.1.213	putative_wzy_dependent_NO_OPX	731512	790105	2	FALSE	d__Bacteria;p__Pseudomonadota;c__Alphaproteobacteria;o__Geminicoccales;f__Geminicoccaceae;g__;s__	MiDAS
054-AR-04.bin.1.213	cellulose-type-3	42358	59822	1	FALSE	d__Bacteria;p__Pseudomonadota;c__Alphaproteobacteria;o__Geminicoccales;f__Geminicoccaceae;g__;s__	MiDAS
054-AR-04.bin.1.213	putative_wzy_dependent	0	61289	1	TRUE	d__Bacteria;p__Pseudomonadota;c__Alphaproteobacteria;o__Geminicoccales;f__Geminicoccaceae;g__;s__	MiDAS
096-US2-26.bin.c.29	putative_ABC_dependent	169604	196880	1	FALSE	d__Bacteria;p__Pseudomonadota;c__Alphaproteobacteria;o__Geminicoccales;f__Geminicoccaceae;g__;s__	MiDAS
096-US2-26.bin.c.29	putative_wzy_dependent_NO_OPX	1568839	1596783	2	FALSE	d__Bacteria;p__Pseudomonadota;c__Alphaproteobacteria;o__Geminicoccales;f__Geminicoccaceae;g__;s__	MiDAS
096-US2-26.bin.c.29	putative_wzy_dependent_NO_OPX	4302183	4323515	3	FALSE	d__Bacteria;p__Pseudomonadota;c__Alphaproteobacteria;o__Geminicoccales;f__Geminicoccaceae;g__;s__	MiDAS
MFD05442.bin.1.422	putative_ABC_dependent_NO_OPX	59552	100353	1	FALSE	d__Bacteria;p__Pseudomonadota;c__Alphaproteobacteria;o__Geminicoccales;f__Geminicoccaceae;g__Arboricoccus;s__	MFD
MFD05442.bin.1.422	putative_wzy_dependent_NO_OPX	246572	271672	1	FALSE	d__Bacteria;p__Pseudomonadota;c__Alphaproteobacteria;o__Geminicoccales;f__Geminicoccaceae;g__Arboricoccus;s__	MFD
MFD05442.bin.1.422	putative_wzy_dependent_NO_OPX	110888	163421	1	FALSE	d__Bacteria;p__Pseudomonadota;c__Alphaproteobacteria;o__Geminicoccales;f__Geminicoccaceae;g__Arboricoccus;s__	MFD
MFD05684.bin.1.143	putative_ABC_dependent_NO_OPX	984129	1037022	1	FALSE	d__Bacteria;p__Pseudomonadota;c__Alphaproteobacteria;o__Geminicoccales;f__Geminicoccaceae;g__Arboricoccus;s__	MFD
MFD05684.bin.1.143	putative_wzy_dependent_NO_OPX	1079459	1112760	2	FALSE	d__Bacteria;p__Pseudomonadota;c__Alphaproteobacteria;o__Geminicoccales;f__Geminicoccaceae;g__Arboricoccus;s__	MFD
MFD05684.bin.1.143	putative_wzy_dependent_NO_OPX	50314	71522	1	FALSE	d__Bacteria;p__Pseudomonadota;c__Alphaproteobacteria;o__Geminicoccales;f__Geminicoccaceae;g__Arboricoccus;s__	MFD
MFD05684.bin.1.143	putative_wzy_dependent_NO_OPX	634008	674733	2	FALSE	d__Bacteria;p__Pseudomonadota;c__Alphaproteobacteria;o__Geminicoccales;f__Geminicoccaceae;g__Arboricoccus;s__	MFD
MFD05684.bin.1.143	putative_wzy_dependent_NO_OPX	1344603	1378373	3	FALSE	d__Bacteria;p__Pseudomonadota;c__Alphaproteobacteria;o__Geminicoccales;f__Geminicoccaceae;g__Arboricoccus;s__	MFD
MFD05684.bin.1.143	putative_wzy_dependent_NO_OPX	0	58349	1	TRUE	d__Bacteria;p__Pseudomonadota;c__Alphaproteobacteria;o__Geminicoccales;f__Geminicoccaceae;g__Arboricoccus;s__	MFD
MFD05442.bin.1.324	putative_ABC_dependent_NO_OPX	152580	191204	1	FALSE	d__Bacteria;p__Pseudomonadota;c__Alphaproteobacteria;o__Geminicoccales;f__Geminicoccaceae;g__Arboricoccus;s__	MFD
MFD05442.bin.1.324	putative_wzy_dependent_NO_OPX	391716	409563	1	TRUE	d__Bacteria;p__Pseudomonadota;c__Alphaproteobacteria;o__Geminicoccales;f__Geminicoccaceae;g__Arboricoccus;s__	MFD
028-AU-34.bin.1.396	cellulose-type-3	7817	25199	1	TRUE	d__Bacteria;p__Pseudomonadota;c__Alphaproteobacteria;o__Geminicoccales;f__Geminicoccaceae;g__CALKJU01;s__	MiDAS
028-AU-34.bin.1.396	putative_ABC_dependent_NO_OPX	116032	157805	1	FALSE	d__Bacteria;p__Pseudomonadota;c__Alphaproteobacteria;o__Geminicoccales;f__Geminicoccaceae;g__CALKJU01;s__	MiDAS
028-AU-34.bin.2.26	cellulose-like	290561	306095	1	FALSE	d__Bacteria;p__Pseudomonadota;c__Alphaproteobacteria;o__Geminicoccales;f__Geminicoccaceae;g__CALKJU01;s__	MiDAS
028-AU-34.bin.2.26	putative_wzy_dependent_NO_OPX	1105510	1149339	1	FALSE	d__Bacteria;p__Pseudomonadota;c__Alphaproteobacteria;o__Geminicoccales;f__Geminicoccaceae;g__CALKJU01;s__	MiDAS
028-AU-34.bin.2.26	putative_wzy_dependent_NO_OPX	832854	853494	1	TRUE	d__Bacteria;p__Pseudomonadota;c__Alphaproteobacteria;o__Geminicoccales;f__Geminicoccaceae;g__CALKJU01;s__	MiDAS
028-AU-34.bin.2.26	curdlan-like	476607	488854	1	FALSE	d__Bacteria;p__Pseudomonadota;c__Alphaproteobacteria;o__Geminicoccales;f__Geminicoccaceae;g__CALKJU01;s__	MiDAS
096-US2-26.bin.1.477	putative_ABC_dependent_NO_OPX	189883	231583	1	FALSE	d__Bacteria;p__Pseudomonadota;c__Alphaproteobacteria;o__Geminicoccales;f__Geminicoccaceae;g__CALKJU01;s__	MiDAS
096-US2-26.bin.1.477	putative_wzy_dependent_NO_OPX	530129	554502	2	FALSE	d__Bacteria;p__Pseudomonadota;c__Alphaproteobacteria;o__Geminicoccales;f__Geminicoccaceae;g__CALKJU01;s__	MiDAS
096-US2-26.bin.1.477	cellulose-type-3	846856	864163	3	FALSE	d__Bacteria;p__Pseudomonadota;c__Alphaproteobacteria;o__Geminicoccales;f__Geminicoccaceae;g__CALKJU01;s__	MiDAS
086-SA-02.bin.1.267	putative_ABC_dependent_NO_OPX	1901554	1942548	1	FALSE	d__Bacteria;p__Pseudomonadota;c__Alphaproteobacteria;o__Geminicoccales;f__Geminicoccaceae;g__CALKJU01;s__	MiDAS
091-US1-126.bin.1.761	cellulose-type-3	730054	747385	1	FALSE	d__Bacteria;p__Pseudomonadota;c__Alphaproteobacteria;o__Geminicoccales;f__Geminicoccaceae;g__CALKJU01;s__	MiDAS
091-US1-126.bin.1.761	putative_wzy_dependent_NO_OPX	1536236	1560463	1	FALSE	d__Bacteria;p__Pseudomonadota;c__Alphaproteobacteria;o__Geminicoccales;f__Geminicoccaceae;g__CALKJU01;s__	MiDAS
091-US1-126.bin.1.761	putative_wzy_dependent_NO_OPX	1771283	1794963	2	FALSE	d__Bacteria;p__Pseudomonadota;c__Alphaproteobacteria;o__Geminicoccales;f__Geminicoccaceae;g__CALKJU01;s__	MiDAS
054-AR-04.bin.c.13	putative_wzy_dependent	0	35802	1	TRUE	d__Bacteria;p__Pseudomonadota;c__Alphaproteobacteria;o__Geminicoccales;f__Geminicoccaceae;g__CALKJU01;s__	MiDAS
032-ES-07.bin.1.203	cellulose-type-3	27195	44430	1	FALSE	d__Bacteria;p__Pseudomonadota;c__Alphaproteobacteria;o__Geminicoccales;f__Geminicoccaceae;g__Geminicoccus;s__	MiDAS
032-ES-07.bin.1.203	putative_wzy_dependent_NO_OPX	355260	399740	1	FALSE	d__Bacteria;p__Pseudomonadota;c__Alphaproteobacteria;o__Geminicoccales;f__Geminicoccaceae;g__Geminicoccus;s__	MiDAS
074-IN-03.bin.c.36	putative_wzy_dependent_NO_OPX	216486	242742	1	FALSE	d__Bacteria;p__Pseudomonadota;c__Alphaproteobacteria;o__Geminicoccales;f__Geminicoccaceae;g__JANXAZ01;s__	MiDAS
074-IN-03.bin.c.36	putative_ABC_dependent_NO_OPX	1567054	1627532	2	FALSE	d__Bacteria;p__Pseudomonadota;c__Alphaproteobacteria;o__Geminicoccales;f__Geminicoccaceae;g__JANXAZ01;s__	MiDAS
074-IN-03.bin.c.36	putative_wzy_dependent	2899192	2930312	3	FALSE	d__Bacteria;p__Pseudomonadota;c__Alphaproteobacteria;o__Geminicoccales;f__Geminicoccaceae;g__JANXAZ01;s__	MiDAS
074-IN-03.bin.c.36	putative_wzy_dependent_NO_OPX	3943143	3967539	4	FALSE	d__Bacteria;p__Pseudomonadota;c__Alphaproteobacteria;o__Geminicoccales;f__Geminicoccaceae;g__JANXAZ01;s__	MiDAS
054-AR-04.bin.1.379	putative_wzy_dependent_NO_OPX	340042	377273	1	FALSE	d__Bacteria;p__Pseudomonadota;c__Alphaproteobacteria;o__Geminicoccales;f__Geminicoccaceae;g__JAPJRA01;s__	MiDAS
048-UY-15.bin.1.376	putative_ABC_dependent_NO_OPX	246442	276952	1	FALSE	d__Bacteria;p__Pseudomonadota;c__Alphaproteobacteria;o__Geminicoccales;f__Geminicoccaceae;g__JAPJRA01;s__	MiDAS
088-SA-05.bin.1.110	putative_ABC_dependent_NO_OPX	33742	86254	1	FALSE	d__Bacteria;p__Pseudomonadota;c__Alphaproteobacteria;o__Geminicoccales;f__Geminicoccaceae;g__JAPJRA01;s__	MiDAS
088-SA-05.bin.1.110	putative_wzy_dependent_NO_OPX	799587	821719	2	TRUE	d__Bacteria;p__Pseudomonadota;c__Alphaproteobacteria;o__Geminicoccales;f__Geminicoccaceae;g__JAPJRA01;s__	MiDAS
088-SA-05.bin.1.110	putative_ABC_dependent_NO_OPX	60500	101307	1	TRUE	d__Bacteria;p__Pseudomonadota;c__Alphaproteobacteria;o__Geminicoccales;f__Geminicoccaceae;g__JAPJRA01;s__	MiDAS
028-AU-34.bin.1.371	putative_wzy_dependent_NO_OPX	754482	792710	1	FALSE	d__Bacteria;p__Pseudomonadota;c__Alphaproteobacteria;o__Geminicoccales;f__Geminicoccaceae;g__JAPJRA01;s__	MiDAS
028-AU-34.bin.1.371	putative_ABC_dependent_NO_OPX	2453901	2497244	2	FALSE	d__Bacteria;p__Pseudomonadota;c__Alphaproteobacteria;o__Geminicoccales;f__Geminicoccaceae;g__JAPJRA01;s__	MiDAS
028-AU-34.bin.1.371	putative_wzy_dependent_NO_OPX	238958	263565	1	FALSE	d__Bacteria;p__Pseudomonadota;c__Alphaproteobacteria;o__Geminicoccales;f__Geminicoccaceae;g__JAPJRA01;s__	MiDAS
086-SA-02.bin.1.34	putative_wzy_dependent_NO_OPX	940182	977974	1	FALSE	d__Bacteria;p__Pseudomonadota;c__Alphaproteobacteria;o__Geminicoccales;f__Geminicoccaceae;g__JAPJRA01;s__	MiDAS
086-SA-02.bin.1.34	putative_wzy_dependent_NO_OPX	1253593	1293878	2	FALSE	d__Bacteria;p__Pseudomonadota;c__Alphaproteobacteria;o__Geminicoccales;f__Geminicoccaceae;g__JAPJRA01;s__	MiDAS
086-SA-02.bin.1.34	putative_wzy_dependent_NO_OPX	1521708	1544820	3	FALSE	d__Bacteria;p__Pseudomonadota;c__Alphaproteobacteria;o__Geminicoccales;f__Geminicoccaceae;g__JAPJRA01;s__	MiDAS
086-SA-02.bin.1.34	putative_wzy_dependent_NO_OPX	1784288	1805389	4	FALSE	d__Bacteria;p__Pseudomonadota;c__Alphaproteobacteria;o__Geminicoccales;f__Geminicoccaceae;g__JAPJRA01;s__	MiDAS
086-SA-02.bin.1.34	putative_wzy_dependent	865701	911157	1	FALSE	d__Bacteria;p__Pseudomonadota;c__Alphaproteobacteria;o__Geminicoccales;f__Geminicoccaceae;g__JAPJRA01;s__	MiDAS
086-SA-02.bin.1.34	putative_ABC_dependent_NO_OPX	2469783	2516580	2	FALSE	d__Bacteria;p__Pseudomonadota;c__Alphaproteobacteria;o__Geminicoccales;f__Geminicoccaceae;g__JAPJRA01;s__	MiDAS
028-AU-34.bin.1.234	putative_wzy_dependent_NO_OPX	161455	186542	1	FALSE	d__Bacteria;p__Pseudomonadota;c__Alphaproteobacteria;o__Geminicoccales;f__Geminicoccaceae;g__JAPJRA01;s__	MiDAS
028-AU-34.bin.1.234	putative_ABC_dependent_NO_OPX	206413	237368	1	FALSE	d__Bacteria;p__Pseudomonadota;c__Alphaproteobacteria;o__Geminicoccales;f__Geminicoccaceae;g__JAPJRA01;s__	MiDAS
028-AU-34.bin.1.234	putative_ABC_dependent_NO_OPX	71023	110383	1	TRUE	d__Bacteria;p__Pseudomonadota;c__Alphaproteobacteria;o__Geminicoccales;f__Geminicoccaceae;g__JAPJRA01;s__	MiDAS
028-AU-34.bin.1.234	putative_ABC_dependent_NO_OPX	48430	76612	1	FALSE	d__Bacteria;p__Pseudomonadota;c__Alphaproteobacteria;o__Geminicoccales;f__Geminicoccaceae;g__JAPJRA01;s__	MiDAS
088-SA-05.bin.1.335	putative_ABC_dependent_NO_OPX	485516	518299	1	TRUE	d__Bacteria;p__Pseudomonadota;c__Alphaproteobacteria;o__Geminicoccales;f__Geminicoccaceae;g__JAPJRA01;s__	MiDAS
088-SA-05.bin.1.335	putative_wzy_dependent_NO_OPX	7190	31450	1	TRUE	d__Bacteria;p__Pseudomonadota;c__Alphaproteobacteria;o__Geminicoccales;f__Geminicoccaceae;g__JAPJRA01;s__	MiDAS
088-SA-05.bin.1.335	putative_wzy_dependent_NO_OPX	276333	298272	1	FALSE	d__Bacteria;p__Pseudomonadota;c__Alphaproteobacteria;o__Geminicoccales;f__Geminicoccaceae;g__JAPJRA01;s__	MiDAS
088-SA-05.bin.1.335	putative_wzy_dependent_NO_OPX	4829	28690	1	TRUE	d__Bacteria;p__Pseudomonadota;c__Alphaproteobacteria;o__Geminicoccales;f__Geminicoccaceae;g__JAPJRA01;s__	MiDAS
088-SA-05.bin.1.335	putative_ABC_dependent_NO_OPX	120653	161187	1	FALSE	d__Bacteria;p__Pseudomonadota;c__Alphaproteobacteria;o__Geminicoccales;f__Geminicoccaceae;g__JAPJRA01;s__	MiDAS
031-CZ-17.bin.1.352	putative_wzy_dependent_NO_OPX	98133	138572	1	FALSE	d__Bacteria;p__Pseudomonadota;c__Alphaproteobacteria;o__Geminicoccales;f__Geminicoccaceae;g__SLRI01;s__	MiDAS
031-CZ-17.bin.1.352	putative_wzy_dependent_NO_OPX	192559	226696	1	FALSE	d__Bacteria;p__Pseudomonadota;c__Alphaproteobacteria;o__Geminicoccales;f__Geminicoccaceae;g__SLRI01;s__	MiDAS
031-CZ-17.bin.1.352	putative_wzy_dependent_NO_OPX	361929	390628	1	FALSE	d__Bacteria;p__Pseudomonadota;c__Alphaproteobacteria;o__Geminicoccales;f__Geminicoccaceae;g__SLRI01;s__	MiDAS
031-CZ-17.bin.1.352	putative_wzy_dependent_NO_OPX	280812	306709	1	FALSE	d__Bacteria;p__Pseudomonadota;c__Alphaproteobacteria;o__Geminicoccales;f__Geminicoccaceae;g__SLRI01;s__	MiDAS
054-AR-04.bin.1.495	putative_wzy_dependent_NO_OPX	116667	147533	1	FALSE	d__Bacteria;p__Pseudomonadota;c__Alphaproteobacteria;o__Geminicoccales;f__Geminicoccaceae;g__SLRI01;s__	MiDAS
054-AR-04.bin.1.495	putative_wzy_dependent_NO_OPX	69321	115247	1	FALSE	d__Bacteria;p__Pseudomonadota;c__Alphaproteobacteria;o__Geminicoccales;f__Geminicoccaceae;g__SLRI01;s__	MiDAS
054-AR-04.bin.1.495	putative_wzy_dependent_NO_OPX	256412	283936	2	FALSE	d__Bacteria;p__Pseudomonadota;c__Alphaproteobacteria;o__Geminicoccales;f__Geminicoccaceae;g__SLRI01;s__	MiDAS
GCA_902571865.1_AG-422-E02_genomic	putative_wzy_dependent_NO_OPX	798	19032	1	TRUE	d__Bacteria;p__Pseudomonadota;c__Alphaproteobacteria;o__HIMB59;f__GCA-002718135;g__AG-337-I02;s__AG-337-I02 sp902571865	GOMC
GCA_902595855.1_AG-447-O15_genomic	putative_wzy_dependent_NO_OPX	79305	106257	1	TRUE	d__Bacteria;p__Pseudomonadota;c__Alphaproteobacteria;o__HIMB59;f__GCA-002718135;g__AG-337-I02;s__AG-337-I02 sp902595855	GOMC
MFD02248.bin.1.137	putative_wzy_dependent	1243434	1297547	1	FALSE	d__Bacteria;p__Pseudomonadota;c__Alphaproteobacteria;o__JACZXZ01;f__JACZXZ01;g__;s__	MFD
007-SA-08.bin.c.3	putative_wzy_dependent	1855199	1909808	1	FALSE	d__Bacteria;p__Pseudomonadota;c__Alphaproteobacteria;o__JAEULC01;f__JAEULC01;g__JAEULC01;s__	MiDAS
007-SA-08.bin.c.3	putative_wzy_dependent	2831182	2856915	2	FALSE	d__Bacteria;p__Pseudomonadota;c__Alphaproteobacteria;o__JAEULC01;f__JAEULC01;g__JAEULC01;s__	MiDAS
007-SA-08.bin.c.3	putative_ABC_dependent_NO_OPX	3085359	3126026	3	FALSE	d__Bacteria;p__Pseudomonadota;c__Alphaproteobacteria;o__JAEULC01;f__JAEULC01;g__JAEULC01;s__	MiDAS
086-SA-02.bin.1.37	putative_wzy_dependent	627435	684703	1	FALSE	d__Bacteria;p__Pseudomonadota;c__Alphaproteobacteria;o__JAEULC01;f__JAEULC01;g__JAEULC01;s__	MiDAS
086-SA-02.bin.1.37	putative_ABC_dependent_NO_OPX	783933	825006	2	FALSE	d__Bacteria;p__Pseudomonadota;c__Alphaproteobacteria;o__JAEULC01;f__JAEULC01;g__JAEULC01;s__	MiDAS
086-SA-02.bin.1.37	putative_wzy_dependent_NO_OPX	842345	878539	1	FALSE	d__Bacteria;p__Pseudomonadota;c__Alphaproteobacteria;o__JAEULC01;f__JAEULC01;g__JAEULC01;s__	MiDAS
072-HK-05.bin.1.103	putative_wzy_dependent	398703	450687	1	FALSE	d__Bacteria;p__Pseudomonadota;c__Alphaproteobacteria;o__JAEULC01;f__JAEULC01;g__JAEULC01;s__	MiDAS
072-HK-05.bin.1.103	curdlan-like	153717	165844	1	FALSE	d__Bacteria;p__Pseudomonadota;c__Alphaproteobacteria;o__JAEULC01;f__JAEULC01;g__JAEULC01;s__	MiDAS
087-SA-04.bin.1.343	putative_wzy_dependent	664463	691487	1	FALSE	d__Bacteria;p__Pseudomonadota;c__Alphaproteobacteria;o__JAEULC01;f__JAEULC01;g__JAEULC01;s__	MiDAS
087-SA-04.bin.1.343	putative_wzy_dependent	1265833	1321701	1	FALSE	d__Bacteria;p__Pseudomonadota;c__Alphaproteobacteria;o__JAEULC01;f__JAEULC01;g__JAEULC01;s__	MiDAS
087-SA-04.bin.1.343	putative_ABC_dependent_NO_OPX	1423503	1464512	2	FALSE	d__Bacteria;p__Pseudomonadota;c__Alphaproteobacteria;o__JAEULC01;f__JAEULC01;g__JAEULC01;s__	MiDAS
092-US1-44.bin.1.7	putative_ABC_dependent_NO_OPX	729001	780595	1	FALSE	d__Bacteria;p__Pseudomonadota;c__Alphaproteobacteria;o__JAIXQD01;f__JAIXQD01;g__;s__	MiDAS
MFD03250.bin.c.7	putative_wzy_dependent	0	15967	1	TRUE	d__Bacteria;p__Pseudomonadota;c__Alphaproteobacteria;o__JAJTHO01;f__;g__;s__	MFD
MFD03250.bin.c.7	putative_wzy_dependent_NO_OPX	219086	253974	2	FALSE	d__Bacteria;p__Pseudomonadota;c__Alphaproteobacteria;o__JAJTHO01;f__;g__;s__	MFD
MFD03250.bin.c.7	putative_wzy_dependent_NO_OPX	1108070	1138811	3	FALSE	d__Bacteria;p__Pseudomonadota;c__Alphaproteobacteria;o__JAJTHO01;f__;g__;s__	MFD
MFD03250.bin.c.7	putative_wzy_dependent	1281442	1317341	4	FALSE	d__Bacteria;p__Pseudomonadota;c__Alphaproteobacteria;o__JAJTHO01;f__;g__;s__	MFD
MFD03250.bin.c.7	putative_wzy_dependent_NO_OPX	1563823	1624633	5	FALSE	d__Bacteria;p__Pseudomonadota;c__Alphaproteobacteria;o__JAJTHO01;f__;g__;s__	MFD
OceanDNA-b23315	cellulose-type-1	55835	75513	1	FALSE	d__Bacteria;p__Pseudomonadota;c__Alphaproteobacteria;o__JAJUGE01;f__JAJUGE01;g__;s__	GOMC
082-NL-09.bin.1.84	putative_wzy_dependent	266507	313838	1	FALSE	d__Bacteria;p__Pseudomonadota;c__Alphaproteobacteria;o__JAJUGE01;f__JAJUGE01;g__;s__	MiDAS
082-NL-09.bin.1.84	putative_wzy_dependent	498671	519987	2	FALSE	d__Bacteria;p__Pseudomonadota;c__Alphaproteobacteria;o__JAJUGE01;f__JAJUGE01;g__;s__	MiDAS
082-NL-09.bin.1.84	putative_wzy_dependent	1859340	1901033	3	FALSE	d__Bacteria;p__Pseudomonadota;c__Alphaproteobacteria;o__JAJUGE01;f__JAJUGE01;g__;s__	MiDAS
082-NL-09.bin.1.84	putative_wzy_dependent_NO_OPX	1944910	1982267	4	FALSE	d__Bacteria;p__Pseudomonadota;c__Alphaproteobacteria;o__JAJUGE01;f__JAJUGE01;g__;s__	MiDAS
082-NL-09.bin.1.84	cellulose-type-1	412267	431789	1	FALSE	d__Bacteria;p__Pseudomonadota;c__Alphaproteobacteria;o__JAJUGE01;f__JAJUGE01;g__;s__	MiDAS
082-NL-09.bin.1.84	putative_wzy_dependent	679896	718275	2	FALSE	d__Bacteria;p__Pseudomonadota;c__Alphaproteobacteria;o__JAJUGE01;f__JAJUGE01;g__;s__	MiDAS
GOMC.bin.3701	putative_ABC_or_wzy_dependent	7529	27450	1	TRUE	d__Bacteria;p__Pseudomonadota;c__Alphaproteobacteria;o__JANQFL01;f__JANQFL01;g__;s__	GOMC
GOMC.bin.9028	putative_wzy_dependent	1680	22287	1	TRUE	d__Bacteria;p__Pseudomonadota;c__Alphaproteobacteria;o__JANQMY01;f__JANQMY01;g__;s__	GOMC
GOMC.bin.9028	putative_wzy_dependent_NO_OPX	0	19376	1	TRUE	d__Bacteria;p__Pseudomonadota;c__Alphaproteobacteria;o__JANQMY01;f__JANQMY01;g__;s__	GOMC
GOMC.bin.8599	putative_wzy_dependent_NO_OPX	19898	80933	1	TRUE	d__Bacteria;p__Pseudomonadota;c__Alphaproteobacteria;o__JANQMY01;f__JANQMY01;g__;s__	GOMC
GOMC.bin.8599	putative_wzy_dependent	5225	44416	1	TRUE	d__Bacteria;p__Pseudomonadota;c__Alphaproteobacteria;o__JANQMY01;f__JANQMY01;g__;s__	GOMC
097-US2-29.bin.1.39	putative_wzy_dependent	276626	320259	1	FALSE	d__Bacteria;p__Pseudomonadota;c__Alphaproteobacteria;o__JANQMY01;f__JANQMY01;g__;s__	MiDAS
097-US2-29.bin.1.39	putative_wzy_dependent_NO_OPX	579668	633747	2	FALSE	d__Bacteria;p__Pseudomonadota;c__Alphaproteobacteria;o__JANQMY01;f__JANQMY01;g__;s__	MiDAS
097-US2-29.bin.1.39	putative_ABC_dependent_NO_OPX	299616	358338	1	FALSE	d__Bacteria;p__Pseudomonadota;c__Alphaproteobacteria;o__JANQMY01;f__JANQMY01;g__;s__	MiDAS
GOMC.bin.15932	putative_ABC_dependent_NO_OPX	218131	261580	1	TRUE	d__Bacteria;p__Pseudomonadota;c__Alphaproteobacteria;o__JAPULJ01;f__JAPULJ01;g__;s__	GOMC
GOMC.bin.15932	putative_wzy_dependent_NO_OPX	316507	353052	1	FALSE	d__Bacteria;p__Pseudomonadota;c__Alphaproteobacteria;o__JAPULJ01;f__JAPULJ01;g__;s__	GOMC
GOMC.bin.15932	putative_wzy_dependent_NO_OPX	397865	445550	2	TRUE	d__Bacteria;p__Pseudomonadota;c__Alphaproteobacteria;o__JAPULJ01;f__JAPULJ01;g__;s__	GOMC
090-US1-124.bin.1.365	pel-like	35876	48825	1	FALSE	d__Bacteria;p__Pseudomonadota;c__Alphaproteobacteria;o__JAUXUR01;f__;g__;s__	MiDAS
090-US1-124.bin.1.365	putative_wzy_dependent_NO_OPX	822351	871518	2	FALSE	d__Bacteria;p__Pseudomonadota;c__Alphaproteobacteria;o__JAUXUR01;f__;g__;s__	MiDAS
028-AU-34.bin.c.14	pel-like	266628	279525	1	FALSE	d__Bacteria;p__Pseudomonadota;c__Alphaproteobacteria;o__JAUXUR01;f__JAUXUR01;g__;s__	MiDAS
036-NL-06.bin.1.186	pel-like	2231	15157	1	TRUE	d__Bacteria;p__Pseudomonadota;c__Alphaproteobacteria;o__JAUXUR01;f__JAUXUR01;g__JAUXUR01;s__	MiDAS
TARA_SAMEA4397118_METAG_NDKAGOCA	putative_ABC_dependent_NO_OPX	35469	78492	1	FALSE	d__Bacteria;p__Pseudomonadota;c__Alphaproteobacteria;o__Kiloniellales;f__DSM-21159;g__;s__	GOMC
TARA_SAMEA4397118_METAG_NDKAGOCA	putative_wzy_dependent	158283	192533	2	FALSE	d__Bacteria;p__Pseudomonadota;c__Alphaproteobacteria;o__Kiloniellales;f__DSM-21159;g__;s__	GOMC
MARD_SAMN08917673_REFG_MMP08917673	putative_wzy_dependent	0	24726	1	TRUE	d__Bacteria;p__Pseudomonadota;c__Alphaproteobacteria;o__Kiloniellales;f__DSM-21159;g__Algihabitans;s__Algihabitans albus	GOMC
MARD_SAMN08917673_REFG_MMP08917673	putative_wzy_dependent	540818	619424	1	FALSE	d__Bacteria;p__Pseudomonadota;c__Alphaproteobacteria;o__Kiloniellales;f__DSM-21159;g__Algihabitans;s__Algihabitans albus	GOMC
GOMC.bin.8591	zooglan	212846	290024	1	FALSE	d__Bacteria;p__Pseudomonadota;c__Alphaproteobacteria;o__Kiloniellales;f__DSM-21159;g__JANQMX01;s__	GOMC
GCA_007004665.1_ASM700466v1_genomic	putative_wzy_dependent	176335	256537	1	FALSE	d__Bacteria;p__Pseudomonadota;c__Alphaproteobacteria;o__Kiloniellales;f__Kiloniellaceae;g__Denitrobaculum;s__Denitrobaculum tricleocarpae	GOMC
GOMC.bin.8636	putative_wzy_dependent_NO_OPX	310257	356508	1	FALSE	d__Bacteria;p__Pseudomonadota;c__Alphaproteobacteria;o__Kiloniellales;f__Kiloniellaceae;g__JANQKX01;s__	GOMC
GCA_900313065.1_Kiloniella_sp._EL199_genomic	putative_ABC_dependent_NO_OPX	267640	309487	1	FALSE	d__Bacteria;p__Pseudomonadota;c__Alphaproteobacteria;o__Kiloniellales;f__Kiloniellaceae;g__Kiloniella;s__Kiloniella sp900313065	GOMC
GOMC.bin.6670	putative_ABC_dependent_NO_OPX	33808	75834	1	FALSE	d__Bacteria;p__Pseudomonadota;c__Alphaproteobacteria;o__Kiloniellales;f__Kiloniellaceae;g__Kiloniella;s__Kiloniella sp913060675	GOMC
GOMC.bin.6670	alginate-like	5253	21130	1	TRUE	d__Bacteria;p__Pseudomonadota;c__Alphaproteobacteria;o__Kiloniellales;f__Kiloniellaceae;g__Kiloniella;s__Kiloniella sp913060675	GOMC
GCA_001026905.1_ASM102690v1_genomic	putative_ABC_dependent_NO_OPX	272135	314000	1	FALSE	d__Bacteria;p__Pseudomonadota;c__Alphaproteobacteria;o__Kiloniellales;f__Kiloniellaceae;g__Kiloniella;s__Kiloniella spongiae	GOMC
GOMC.bin.10108	putative_wzy_dependent	0	16777	1	TRUE	d__Bacteria;p__Pseudomonadota;c__Alphaproteobacteria;o__Kiloniellales;f__Kiloniellaceae;g__Pelagibius;s__	GOMC
GCA_003344765.1_ASM334476v1_genomic	putative_wzy_dependent	298361	335417	1	FALSE	d__Bacteria;p__Pseudomonadota;c__Alphaproteobacteria;o__Kiloniellales;f__Rhodovibrionaceae;g__Ferruginivarius;s__Ferruginivarius sediminum	GOMC
GCA_003344765.1_ASM334476v1_genomic	putative_wzy_dependent	111754	170523	1	FALSE	d__Bacteria;p__Pseudomonadota;c__Alphaproteobacteria;o__Kiloniellales;f__Rhodovibrionaceae;g__Ferruginivarius;s__Ferruginivarius sediminum	GOMC
GOMC.bin.10237	putative_wzy_dependent	0	52958	1	TRUE	d__Bacteria;p__Pseudomonadota;c__Alphaproteobacteria;o__M2410;f__M2410;g__JAUWTJ01;s__	GOMC
GOMC.bin.10237	cellulose-like	20712	38184	1	FALSE	d__Bacteria;p__Pseudomonadota;c__Alphaproteobacteria;o__M2410;f__M2410;g__JAUWTJ01;s__	GOMC
GOMC.bin.10237	putative_wzy_dependent	0	40340	1	TRUE	d__Bacteria;p__Pseudomonadota;c__Alphaproteobacteria;o__M2410;f__M2410;g__JAUWTJ01;s__	GOMC
GOMC.bin.402	putative_ABC_dependent	124933	162417	1	TRUE	d__Bacteria;p__Pseudomonadota;c__Alphaproteobacteria;o__M2410;f__M2410;g__JAUWTJ01;s__	GOMC
GOMC.bin.402	cellulose-like	11605	21650	1	TRUE	d__Bacteria;p__Pseudomonadota;c__Alphaproteobacteria;o__M2410;f__M2410;g__JAUWTJ01;s__	GOMC
GOMC.bin.402	putative_wzy_dependent_NO_OPX	0	24423	1	TRUE	d__Bacteria;p__Pseudomonadota;c__Alphaproteobacteria;o__M2410;f__M2410;g__JAUWTJ01;s__	GOMC
GOMC.bin.10275	cellulose-like	37680	55080	1	FALSE	d__Bacteria;p__Pseudomonadota;c__Alphaproteobacteria;o__M2410;f__M2410;g__JAUWTJ01;s__	GOMC
GOMC.bin.10270	alginate-like	1568	12637	1	TRUE	d__Bacteria;p__Pseudomonadota;c__Alphaproteobacteria;o__M2410;f__M2410;g__M2410;s__	GOMC
GOMC.bin.10270	cellulose-like	1033	13975	1	TRUE	d__Bacteria;p__Pseudomonadota;c__Alphaproteobacteria;o__M2410;f__M2410;g__M2410;s__	GOMC
TARA_SAMEA2622695_METAG_JBFOAAJG	putative_wzy_dependent_NO_OPX	0	34492	1	TRUE	d__Bacteria;p__Pseudomonadota;c__Alphaproteobacteria;o__MED-G09;f__MED-G09;g__AG-430-B22;s__	GOMC
GCA_003212795.1_ASM321279v1_genomic	putative_wzy_dependent_NO_OPX	686389	726868	1	FALSE	d__Bacteria;p__Pseudomonadota;c__Alphaproteobacteria;o__MED-G09;f__MED-G09;g__AG-430-B22;s__AG-430-B22 sp003212795	GOMC
MFD05684.bin.1.40	putative_wzy_dependent	47838	81703	1	FALSE	d__Bacteria;p__Pseudomonadota;c__Alphaproteobacteria;o__MPNO01;f__;g__;s__	MFD
MFD05684.bin.1.40	putative_wzy_dependent	171875	222969	1	FALSE	d__Bacteria;p__Pseudomonadota;c__Alphaproteobacteria;o__MPNO01;f__;g__;s__	MFD
GOMC.bin.14302	putative_ABC_dependent_NO_OPX	0	20214	1	TRUE	d__Bacteria;p__Pseudomonadota;c__Alphaproteobacteria;o__MPNO01;f__MPNO01;g__;s__	GOMC
TARA_SAMEA4397920_METAG_HCFGADBA	putative_wzy_dependent	576417	633377	1	TRUE	d__Bacteria;p__Pseudomonadota;c__Alphaproteobacteria;o__MPNO01;f__UBA2964;g__;s__	GOMC
TARA_SAMEA4397920_METAG_HCFGADBA	putative_wzy_dependent	139138	184683	1	FALSE	d__Bacteria;p__Pseudomonadota;c__Alphaproteobacteria;o__MPNO01;f__UBA2964;g__;s__	GOMC
TARA_SAMEA4397920_METAG_HCFGADBA	zooglan	370170	426072	2	TRUE	d__Bacteria;p__Pseudomonadota;c__Alphaproteobacteria;o__MPNO01;f__UBA2964;g__;s__	GOMC
TARA_SAMEA4397920_METAG_HCFGADBA	putative_wzy_dependent_NO_OPX	63619	107674	1	FALSE	d__Bacteria;p__Pseudomonadota;c__Alphaproteobacteria;o__MPNO01;f__UBA2964;g__;s__	GOMC
GOMC.bin.407	curdlan-like	44877	53664	1	TRUE	d__Bacteria;p__Pseudomonadota;c__Alphaproteobacteria;o__MPNO01;f__UBA2964;g__;s__	GOMC
GOMC.bin.407	putative_wzy_dependent	0	36359	1	TRUE	d__Bacteria;p__Pseudomonadota;c__Alphaproteobacteria;o__MPNO01;f__UBA2964;g__;s__	GOMC
GOMC.bin.407	putative_wzy_dependent	3195	15564	1	TRUE	d__Bacteria;p__Pseudomonadota;c__Alphaproteobacteria;o__MPNO01;f__UBA2964;g__;s__	GOMC
OceanDNA-b24075	putative_wzy_dependent_NO_OPX	17495	59511	1	TRUE	d__Bacteria;p__Pseudomonadota;c__Alphaproteobacteria;o__MPNO01;f__UBA2964;g__GCA-2720855;s__GCA-2720855 sp002720855	GOMC
OceanDNA-b24075	putative_ABC_dependent_NO_OPX	181312	212829	2	FALSE	d__Bacteria;p__Pseudomonadota;c__Alphaproteobacteria;o__MPNO01;f__UBA2964;g__GCA-2720855;s__GCA-2720855 sp002720855	GOMC
GOMC.bin.6493	putative_ABC_dependent_NO_OPX	0	33527	1	TRUE	d__Bacteria;p__Pseudomonadota;c__Alphaproteobacteria;o__MPNO01;f__UBA2964;g__WLWZ01;s__WLWZ01 sp012103315	GOMC
GOMC.bin.6493	putative_wzy_dependent	162203	206165	2	FALSE	d__Bacteria;p__Pseudomonadota;c__Alphaproteobacteria;o__MPNO01;f__UBA2964;g__WLWZ01;s__WLWZ01 sp012103315	GOMC
GOMC.bin.6493	putative_wzy_dependent	159935	210839	1	TRUE	d__Bacteria;p__Pseudomonadota;c__Alphaproteobacteria;o__MPNO01;f__UBA2964;g__WLWZ01;s__WLWZ01 sp012103315	GOMC
GOMC.bin.6493	zooglan	95467	142576	1	FALSE	d__Bacteria;p__Pseudomonadota;c__Alphaproteobacteria;o__MPNO01;f__UBA2964;g__WLWZ01;s__WLWZ01 sp012103315	GOMC
TARA_SAMEA4397920_METAG_DNIDHFPG	putative_wzy_dependent	200393	250304	1	FALSE	d__Bacteria;p__Pseudomonadota;c__Alphaproteobacteria;o__MPNO01;f__UBA830;g__;s__	GOMC
TARA_SAMEA4397920_METAG_DNIDHFPG	zooglan	13045	71026	1	TRUE	d__Bacteria;p__Pseudomonadota;c__Alphaproteobacteria;o__MPNO01;f__UBA830;g__;s__	GOMC
TARA_SAMEA4397920_METAG_DNIDHFPG	putative_wzy_dependent	12336	43702	1	TRUE	d__Bacteria;p__Pseudomonadota;c__Alphaproteobacteria;o__MPNO01;f__UBA830;g__;s__	GOMC
OceanDNA-b24136	zooglan	227385	283800	1	FALSE	d__Bacteria;p__Pseudomonadota;c__Alphaproteobacteria;o__MPNO01;f__UBA830;g__UBA830;s__	GOMC
OceanDNA-b24136	putative_wzy_dependent	93437	136091	1	FALSE	d__Bacteria;p__Pseudomonadota;c__Alphaproteobacteria;o__MPNO01;f__UBA830;g__UBA830;s__	GOMC
OceanDNA-b24136	putative_wzy_dependent_NO_OPX	0	33577	1	TRUE	d__Bacteria;p__Pseudomonadota;c__Alphaproteobacteria;o__MPNO01;f__UBA830;g__UBA830;s__	GOMC
OceanDNA-b24136	putative_wzy_dependent	45390	82995	1	FALSE	d__Bacteria;p__Pseudomonadota;c__Alphaproteobacteria;o__MPNO01;f__UBA830;g__UBA830;s__	GOMC
MALA_SAMN05421699_METAG_BELIHAJM	putative_wzy_dependent_NO_OPX	513346	559341	1	FALSE	d__Bacteria;p__Pseudomonadota;c__Alphaproteobacteria;o__Micavibrionales;f__GCA-2720935;g__CATLOR01;s__CATLOR01 sp950054255	GOMC
073-IL-01.bin.1.244	putative_wzy_dependent	300280	343449	1	FALSE	d__Bacteria;p__Pseudomonadota;c__Alphaproteobacteria;o__Micavibrionales;f__Micavibrionaceae;g__;s__	MiDAS
073-IL-01.bin.1.244	alginate	555538	580270	2	FALSE	d__Bacteria;p__Pseudomonadota;c__Alphaproteobacteria;o__Micavibrionales;f__Micavibrionaceae;g__;s__	MiDAS
063-AU-32.bin.1.271	alginate	97753	136115	1	FALSE	d__Bacteria;p__Pseudomonadota;c__Alphaproteobacteria;o__Micavibrionales;f__Micavibrionaceae;g__;s__	MiDAS
015-DE-14.bin.1.405	putative_wzy_dependent	206568	243106	1	FALSE	d__Bacteria;p__Pseudomonadota;c__Alphaproteobacteria;o__Micavibrionales;f__Micavibrionaceae;g__;s__	MiDAS
017-IL-02.bin.2.206	putative_wzy_dependent	20077	69394	1	FALSE	d__Bacteria;p__Pseudomonadota;c__Alphaproteobacteria;o__Micavibrionales;f__Micavibrionaceae;g__;s__	MiDAS
046-US2-03.bin.1.150	putative_wzy_dependent	1227636	1254667	1	FALSE	d__Bacteria;p__Pseudomonadota;c__Alphaproteobacteria;o__Micavibrionales;f__Micavibrionaceae;g__;s__	MiDAS
093-US1-47.bin.1.172	putative_wzy_dependent_NO_OPX	132635	168269	1	FALSE	d__Bacteria;p__Pseudomonadota;c__Alphaproteobacteria;o__Micavibrionales;f__Micavibrionaceae;g__;s__	MiDAS
073-IL-01.bin.1.186	alginate	988924	1022382	1	FALSE	d__Bacteria;p__Pseudomonadota;c__Alphaproteobacteria;o__Micavibrionales;f__Micavibrionaceae;g__;s__	MiDAS
073-IL-01.bin.1.341	putative_wzy_dependent	1114313	1171464	1	FALSE	d__Bacteria;p__Pseudomonadota;c__Alphaproteobacteria;o__Micavibrionales;f__Micavibrionaceae;g__;s__	MiDAS
073-IL-01.bin.1.341	putative_ABC_dependent	148156	187922	1	FALSE	d__Bacteria;p__Pseudomonadota;c__Alphaproteobacteria;o__Micavibrionales;f__Micavibrionaceae;g__;s__	MiDAS
061-AU-11.bin.1.141	putative_wzy_dependent_NO_OPX	1362439	1420565	1	FALSE	d__Bacteria;p__Pseudomonadota;c__Alphaproteobacteria;o__Micavibrionales;f__Micavibrionaceae;g__;s__	MiDAS
014-ES-23.bin.c.11	alginate	1531919	1567518	1	FALSE	d__Bacteria;p__Pseudomonadota;c__Alphaproteobacteria;o__Micavibrionales;f__Micavibrionaceae;g__;s__	MiDAS
054-AR-04.bin.c.41	putative_wzy_dependent	632357	675273	1	FALSE	d__Bacteria;p__Pseudomonadota;c__Alphaproteobacteria;o__Micavibrionales;f__Micavibrionaceae;g__;s__	MiDAS
073-IL-01.bin.1.320	putative_wzy_dependent_NO_OPX	307993	343762	1	FALSE	d__Bacteria;p__Pseudomonadota;c__Alphaproteobacteria;o__Micavibrionales;f__Micavibrionaceae;g__;s__	MiDAS
096-US2-26.bin.1.200	alginate	52598	79455	1	FALSE	d__Bacteria;p__Pseudomonadota;c__Alphaproteobacteria;o__Micavibrionales;f__Micavibrionaceae;g__;s__	MiDAS
093-US1-47.bin.1.208	putative_wzy_dependent_NO_OPX	44145	86452	1	FALSE	d__Bacteria;p__Pseudomonadota;c__Alphaproteobacteria;o__Micavibrionales;f__Micavibrionaceae;g__;s__	MiDAS
090-US1-124.bin.1.156	alginate	832395	875924	1	FALSE	d__Bacteria;p__Pseudomonadota;c__Alphaproteobacteria;o__Micavibrionales;f__Micavibrionaceae;g__;s__	MiDAS
090-US1-124.bin.1.156	putative_wzy_dependent	323264	345376	1	FALSE	d__Bacteria;p__Pseudomonadota;c__Alphaproteobacteria;o__Micavibrionales;f__Micavibrionaceae;g__;s__	MiDAS
090-US1-124.bin.1.66	putative_wzy_dependent	169450	192515	1	FALSE	d__Bacteria;p__Pseudomonadota;c__Alphaproteobacteria;o__Micavibrionales;f__Micavibrionaceae;g__;s__	MiDAS
017-IL-02.bin.1.424	putative_wzy_dependent	1204978	1222097	1	FALSE	d__Bacteria;p__Pseudomonadota;c__Alphaproteobacteria;o__Micavibrionales;f__Micavibrionaceae;g__;s__	MiDAS
017-IL-02.bin.1.424	putative_ABC_or_wzy_dependent	191513	228706	1	FALSE	d__Bacteria;p__Pseudomonadota;c__Alphaproteobacteria;o__Micavibrionales;f__Micavibrionaceae;g__;s__	MiDAS
090-US1-124.bin.1.42	putative_wzy_dependent	89025	127689	1	FALSE	d__Bacteria;p__Pseudomonadota;c__Alphaproteobacteria;o__Micavibrionales;f__Micavibrionaceae;g__;s__	MiDAS
061-AU-11.bin.1.267	alginate	145230	198920	1	FALSE	d__Bacteria;p__Pseudomonadota;c__Alphaproteobacteria;o__Micavibrionales;f__Micavibrionaceae;g__;s__	MiDAS
032-ES-07.bin.1.276	putative_wzy_dependent	122777	159256	1	FALSE	d__Bacteria;p__Pseudomonadota;c__Alphaproteobacteria;o__Micavibrionales;f__Micavibrionaceae;g__;s__	MiDAS
090-US1-124.bin.1.346	putative_wzy_dependent	226121	256592	1	FALSE	d__Bacteria;p__Pseudomonadota;c__Alphaproteobacteria;o__Micavibrionales;f__Micavibrionaceae;g__;s__	MiDAS
090-US1-124.bin.1.346	putative_wzy_dependent	331074	349302	1	TRUE	d__Bacteria;p__Pseudomonadota;c__Alphaproteobacteria;o__Micavibrionales;f__Micavibrionaceae;g__;s__	MiDAS
090-US1-124.bin.1.212	alginate	967796	992592	1	FALSE	d__Bacteria;p__Pseudomonadota;c__Alphaproteobacteria;o__Micavibrionales;f__Micavibrionaceae;g__;s__	MiDAS
090-US1-124.bin.1.212	putative_wzy_dependent	1251693	1268989	2	FALSE	d__Bacteria;p__Pseudomonadota;c__Alphaproteobacteria;o__Micavibrionales;f__Micavibrionaceae;g__;s__	MiDAS
032-ES-07.bin.1.135	putative_wzy_dependent	36386	88207	1	FALSE	d__Bacteria;p__Pseudomonadota;c__Alphaproteobacteria;o__Micavibrionales;f__Micavibrionaceae;g__;s__	MiDAS
MFD03250.bin.1.16	putative_wzy_dependent	2247586	2271069	1	FALSE	d__Bacteria;p__Pseudomonadota;c__Alphaproteobacteria;o__Micavibrionales;f__Micavibrionaceae;g__;s__	MFD
096-US2-26.bin.1.261	putative_wzy_dependent	87796	109688	1	TRUE	d__Bacteria;p__Pseudomonadota;c__Alphaproteobacteria;o__Micavibrionales;f__Micavibrionaceae;g__GCA-2708415;s__	MiDAS
096-US2-26.bin.1.261	putative_wzy_dependent	102207	119437	1	FALSE	d__Bacteria;p__Pseudomonadota;c__Alphaproteobacteria;o__Micavibrionales;f__Micavibrionaceae;g__GCA-2708415;s__	MiDAS
OceanDNA-b24613	putative_wzy_dependent	0	38538	1	TRUE	d__Bacteria;p__Pseudomonadota;c__Alphaproteobacteria;o__Micavibrionales;f__Micavibrionaceae;g__GCA-2708415;s__GCA-2708415 sp013215815	GOMC
OceanDNA-b24613	putative_ABC_or_wzy_dependent	0	15996	1	TRUE	d__Bacteria;p__Pseudomonadota;c__Alphaproteobacteria;o__Micavibrionales;f__Micavibrionaceae;g__GCA-2708415;s__GCA-2708415 sp013215815	GOMC
OceanDNA-b24613	alginate	0	17758	1	TRUE	d__Bacteria;p__Pseudomonadota;c__Alphaproteobacteria;o__Micavibrionales;f__Micavibrionaceae;g__GCA-2708415;s__GCA-2708415 sp013215815	GOMC
MFD03250.bin.1.142	putative_wzy_dependent	176864	222150	1	FALSE	d__Bacteria;p__Pseudomonadota;c__Alphaproteobacteria;o__Micavibrionales;f__Micavibrionaceae;g__JACKIP01;s__	MFD
045-US1-87.bin.1.214	putative_wzy_dependent_NO_OPX	313792	337767	1	FALSE	d__Bacteria;p__Pseudomonadota;c__Alphaproteobacteria;o__Micavibrionales;f__Micavibrionaceae;g__JACKIV01;s__	MiDAS
028-AU-34.bin.1.66	putative_wzy_dependent	266019	286745	1	FALSE	d__Bacteria;p__Pseudomonadota;c__Alphaproteobacteria;o__Micavibrionales;f__Micavibrionaceae;g__JACKIV01;s__	MiDAS
028-AU-34.bin.1.66	putative_wzy_dependent_NO_OPX	2195065	2220682	2	FALSE	d__Bacteria;p__Pseudomonadota;c__Alphaproteobacteria;o__Micavibrionales;f__Micavibrionaceae;g__JACKIV01;s__	MiDAS
019-HK-04.bin.1.96	putative_wzy_dependent_NO_OPX	57752	83131	1	TRUE	d__Bacteria;p__Pseudomonadota;c__Alphaproteobacteria;o__Micavibrionales;f__Micavibrionaceae;g__JACKIV01;s__	MiDAS
058-AR-20.bin.1.218	putative_wzy_dependent	6292	29093	1	TRUE	d__Bacteria;p__Pseudomonadota;c__Alphaproteobacteria;o__Micavibrionales;f__Micavibrionaceae;g__JADLAT01;s__	MiDAS
059-AT-02.bin.1.287	putative_wzy_dependent	245476	268369	1	FALSE	d__Bacteria;p__Pseudomonadota;c__Alphaproteobacteria;o__Micavibrionales;f__Micavibrionaceae;g__JAGNKE01;s__	MiDAS
059-AT-02.bin.1.287	alginate	552488	602824	2	FALSE	d__Bacteria;p__Pseudomonadota;c__Alphaproteobacteria;o__Micavibrionales;f__Micavibrionaceae;g__JAGNKE01;s__	MiDAS
059-AT-02.bin.1.287	putative_wzy_dependent	696459	714031	3	FALSE	d__Bacteria;p__Pseudomonadota;c__Alphaproteobacteria;o__Micavibrionales;f__Micavibrionaceae;g__JAGNKE01;s__	MiDAS
095-US2-13.bin.1.111	putative_wzy_dependent	144189	161769	1	FALSE	d__Bacteria;p__Pseudomonadota;c__Alphaproteobacteria;o__Micavibrionales;f__Micavibrionaceae;g__JAGNKE01;s__	MiDAS
095-US2-13.bin.1.111	alginate	34367	74687	1	FALSE	d__Bacteria;p__Pseudomonadota;c__Alphaproteobacteria;o__Micavibrionales;f__Micavibrionaceae;g__JAGNKE01;s__	MiDAS
095-US2-13.bin.1.111	putative_wzy_dependent	323572	346328	2	FALSE	d__Bacteria;p__Pseudomonadota;c__Alphaproteobacteria;o__Micavibrionales;f__Micavibrionaceae;g__JAGNKE01;s__	MiDAS
040-UK-14.bin.1.74	alginate	1604274	1643398	1	FALSE	d__Bacteria;p__Pseudomonadota;c__Alphaproteobacteria;o__Micavibrionales;f__Micavibrionaceae;g__JAGNKE01;s__JAGNKE01 sp016699735	MiDAS
040-UK-14.bin.1.74	putative_wzy_dependent	1921153	1943963	2	FALSE	d__Bacteria;p__Pseudomonadota;c__Alphaproteobacteria;o__Micavibrionales;f__Micavibrionaceae;g__JAGNKE01;s__JAGNKE01 sp016699735	MiDAS
004-NL-18.bin.1.198	alginate	191617	230744	1	FALSE	d__Bacteria;p__Pseudomonadota;c__Alphaproteobacteria;o__Micavibrionales;f__Micavibrionaceae;g__JAGNKE01;s__JAGNKE01 sp018000295	MiDAS
004-NL-18.bin.1.198	putative_wzy_dependent	517107	540641	2	FALSE	d__Bacteria;p__Pseudomonadota;c__Alphaproteobacteria;o__Micavibrionales;f__Micavibrionaceae;g__JAGNKE01;s__JAGNKE01 sp018000295	MiDAS
054-AR-04.bin.1.206	putative_wzy_dependent	616096	655441	1	FALSE	d__Bacteria;p__Pseudomonadota;c__Alphaproteobacteria;o__Micavibrionales;f__Micavibrionaceae;g__Micavibrio;s__	MiDAS
090-US1-124.bin.c.14	alginate	655908	687885	1	FALSE	d__Bacteria;p__Pseudomonadota;c__Alphaproteobacteria;o__Micavibrionales;f__Micavibrionaceae;g__Micavibrio;s__	MiDAS
041-UK2-07.bin.1.94	putative_wzy_dependent	217367	301081	1	FALSE	d__Bacteria;p__Pseudomonadota;c__Alphaproteobacteria;o__Micavibrionales;f__Micavibrionaceae;g__Micavibrio_A;s__	MiDAS
041-UK2-07.bin.1.94	putative_wzy_dependent	913112	945500	2	FALSE	d__Bacteria;p__Pseudomonadota;c__Alphaproteobacteria;o__Micavibrionales;f__Micavibrionaceae;g__Micavibrio_A;s__	MiDAS
026-AT-03.bin.1.159	putative_wzy_dependent	1964247	2000004	1	FALSE	d__Bacteria;p__Pseudomonadota;c__Alphaproteobacteria;o__Micavibrionales;f__Micavibrionaceae;g__Micavibrio_A;s__	MiDAS
017-IL-02.bin.3.336	putative_wzy_dependent	336696	373067	1	FALSE	d__Bacteria;p__Pseudomonadota;c__Alphaproteobacteria;o__Micavibrionales;f__Micavibrionaceae;g__Micavibrio_A;s__	MiDAS
017-IL-02.bin.3.336	putative_wzy_dependent	1265115	1288790	2	FALSE	d__Bacteria;p__Pseudomonadota;c__Alphaproteobacteria;o__Micavibrionales;f__Micavibrionaceae;g__Micavibrio_A;s__	MiDAS
032-ES-07.bin.1.126	putative_wzy_dependent	512995	534340	1	FALSE	d__Bacteria;p__Pseudomonadota;c__Alphaproteobacteria;o__Micavibrionales;f__Micavibrionaceae;g__Micavibrio_A;s__	MiDAS
015-DE-14.bin.1.16	putative_wzy_dependent	52761	78491	1	FALSE	d__Bacteria;p__Pseudomonadota;c__Alphaproteobacteria;o__Micavibrionales;f__Micavibrionaceae;g__Micavibrio_A;s__	MiDAS
015-DE-14.bin.1.16	putative_wzy_dependent	2253	43928	1	TRUE	d__Bacteria;p__Pseudomonadota;c__Alphaproteobacteria;o__Micavibrionales;f__Micavibrionaceae;g__Micavibrio_A;s__	MiDAS
076-IN-18.bin.1.87	putative_ABC_dependent	1023247	1064408	1	FALSE	d__Bacteria;p__Pseudomonadota;c__Alphaproteobacteria;o__Micavibrionales;f__Micavibrionaceae;g__Micavibrio_A;s__	MiDAS
076-IN-18.bin.1.87	putative_wzy_dependent	1938090	1957431	2	FALSE	d__Bacteria;p__Pseudomonadota;c__Alphaproteobacteria;o__Micavibrionales;f__Micavibrionaceae;g__Micavibrio_A;s__	MiDAS
090-US1-124.bin.1.8	putative_ABC_dependent	231139	272772	1	FALSE	d__Bacteria;p__Pseudomonadota;c__Alphaproteobacteria;o__Micavibrionales;f__Micavibrionaceae;g__Micavibrio_A;s__	MiDAS
090-US1-124.bin.1.8	putative_wzy_dependent	35264	98226	1	FALSE	d__Bacteria;p__Pseudomonadota;c__Alphaproteobacteria;o__Micavibrionales;f__Micavibrionaceae;g__Micavibrio_A;s__	MiDAS
067-CH-23.bin.1.464	putative_wzy_dependent	614078	653026	1	FALSE	d__Bacteria;p__Pseudomonadota;c__Alphaproteobacteria;o__Micavibrionales;f__Micavibrionaceae;g__Micavibrio_A;s__	MiDAS
067-CH-23.bin.1.464	putative_ABC_dependent	18251	69388	1	TRUE	d__Bacteria;p__Pseudomonadota;c__Alphaproteobacteria;o__Micavibrionales;f__Micavibrionaceae;g__Micavibrio_A;s__	MiDAS
040-UK-14.bin.1.65	putative_wzy_dependent	145476	186634	1	TRUE	d__Bacteria;p__Pseudomonadota;c__Alphaproteobacteria;o__Micavibrionales;f__Micavibrionaceae;g__Micavibrio_A;s__	MiDAS
040-UK-14.bin.1.65	putative_wzy_dependent	581534	607358	1	FALSE	d__Bacteria;p__Pseudomonadota;c__Alphaproteobacteria;o__Micavibrionales;f__Micavibrionaceae;g__Micavibrio_A;s__	MiDAS
067-CH-23.bin.1.195	putative_wzy_dependent	202291	219595	1	TRUE	d__Bacteria;p__Pseudomonadota;c__Alphaproteobacteria;o__Micavibrionales;f__Micavibrionaceae;g__Micavibrio_A;s__	MiDAS
067-CH-23.bin.1.195	putative_wzy_dependent	184075	221363	1	FALSE	d__Bacteria;p__Pseudomonadota;c__Alphaproteobacteria;o__Micavibrionales;f__Micavibrionaceae;g__Micavibrio_A;s__	MiDAS
017-IL-02.bin.1.575	putative_ABC_dependent	37951	78992	1	FALSE	d__Bacteria;p__Pseudomonadota;c__Alphaproteobacteria;o__Micavibrionales;f__Micavibrionaceae;g__Micavibrio_A;s__	MiDAS
017-IL-02.bin.1.575	putative_wzy_dependent	1360861	1380222	2	FALSE	d__Bacteria;p__Pseudomonadota;c__Alphaproteobacteria;o__Micavibrionales;f__Micavibrionaceae;g__Micavibrio_A;s__	MiDAS
058-AR-20.bin.c.3	putative_wzy_dependent	565037	582968	1	FALSE	d__Bacteria;p__Pseudomonadota;c__Alphaproteobacteria;o__Micavibrionales;f__Micavibrionaceae;g__Micavibrio_A;s__	MiDAS
058-AR-20.bin.c.3	putative_ABC_dependent	1813701	1853894	2	FALSE	d__Bacteria;p__Pseudomonadota;c__Alphaproteobacteria;o__Micavibrionales;f__Micavibrionaceae;g__Micavibrio_A;s__	MiDAS
003-CA-05.bin.1.117	putative_wzy_dependent	57163	98033	1	FALSE	d__Bacteria;p__Pseudomonadota;c__Alphaproteobacteria;o__Micavibrionales;f__Micavibrionaceae;g__Micavibrio_A;s__	MiDAS
003-CA-05.bin.1.117	putative_wzy_dependent	10366	35106	1	TRUE	d__Bacteria;p__Pseudomonadota;c__Alphaproteobacteria;o__Micavibrionales;f__Micavibrionaceae;g__Micavibrio_A;s__	MiDAS
041-UK2-07.bin.1.234	putative_wzy_dependent	276211	294027	1	FALSE	d__Bacteria;p__Pseudomonadota;c__Alphaproteobacteria;o__Micavibrionales;f__Micavibrionaceae;g__Micavibrio_A;s__	MiDAS
041-UK2-07.bin.1.234	putative_wzy_dependent	524397	567785	1	FALSE	d__Bacteria;p__Pseudomonadota;c__Alphaproteobacteria;o__Micavibrionales;f__Micavibrionaceae;g__Micavibrio_A;s__	MiDAS
045-US1-87.bin.1.232	putative_wzy_dependent	623686	663824	1	FALSE	d__Bacteria;p__Pseudomonadota;c__Alphaproteobacteria;o__Micavibrionales;f__Micavibrionaceae;g__Micavibrio_A;s__	MiDAS
045-US1-87.bin.1.232	putative_wzy_dependent	35535	78314	1	FALSE	d__Bacteria;p__Pseudomonadota;c__Alphaproteobacteria;o__Micavibrionales;f__Micavibrionaceae;g__Micavibrio_A;s__	MiDAS
004-NL-18.bin.c.21	putative_wzy_dependent	302840	345469	1	FALSE	d__Bacteria;p__Pseudomonadota;c__Alphaproteobacteria;o__Micavibrionales;f__Micavibrionaceae;g__Micavibrio_A;s__	MiDAS
004-NL-18.bin.c.21	putative_wzy_dependent	1668597	1693552	2	FALSE	d__Bacteria;p__Pseudomonadota;c__Alphaproteobacteria;o__Micavibrionales;f__Micavibrionaceae;g__Micavibrio_A;s__	MiDAS
073-IL-01.bin.1.189	putative_wzy_dependent	650528	677956	1	FALSE	d__Bacteria;p__Pseudomonadota;c__Alphaproteobacteria;o__Micavibrionales;f__Micavibrionaceae;g__Micavibrio_A;s__	MiDAS
073-IL-01.bin.1.189	putative_ABC_dependent	25271	80231	1	FALSE	d__Bacteria;p__Pseudomonadota;c__Alphaproteobacteria;o__Micavibrionales;f__Micavibrionaceae;g__Micavibrio_A;s__	MiDAS
008-AR-23.bin.c.8	putative_wzy_dependent	453565	472886	1	FALSE	d__Bacteria;p__Pseudomonadota;c__Alphaproteobacteria;o__Micavibrionales;f__Micavibrionaceae;g__Micavibrio_A;s__	MiDAS
008-AR-23.bin.c.8	putative_wzy_dependent	1770676	1810556	2	FALSE	d__Bacteria;p__Pseudomonadota;c__Alphaproteobacteria;o__Micavibrionales;f__Micavibrionaceae;g__Micavibrio_A;s__	MiDAS
GOMC.bin.8137	putative_wzy_dependent	28734	43459	1	TRUE	d__Bacteria;p__Pseudomonadota;c__Alphaproteobacteria;o__Micavibrionales;f__Micavibrionaceae;g__Micavibrio_B;s__	GOMC
GOMC.bin.8137	putative_wzy_dependent	201866	237093	1	FALSE	d__Bacteria;p__Pseudomonadota;c__Alphaproteobacteria;o__Micavibrionales;f__Micavibrionaceae;g__Micavibrio_B;s__	GOMC
TARA_SAMEA2620194_METAG_MMCFEHNI	putative_wzy_dependent	0	14527	1	TRUE	d__Bacteria;p__Pseudomonadota;c__Alphaproteobacteria;o__Micavibrionales;f__Micavibrionaceae;g__TMED27;s__TMED27 sp002687495	GOMC
032-ES-07.bin.1.81	putative_wzy_dependent_NO_OPX	1182384	1196603	1	FALSE	d__Bacteria;p__Pseudomonadota;c__Alphaproteobacteria;o__Micavibrionales;f__Micavibrionaceae;g__UBA1573;s__	MiDAS
004-NL-18.bin.1.140	putative_wzy_dependent	168658	201965	1	FALSE	d__Bacteria;p__Pseudomonadota;c__Alphaproteobacteria;o__Micavibrionales;f__Micavibrionaceae;g__UBA1573;s__	MiDAS
045-US1-87.bin.2.5	putative_ABC_dependent	10653	36293	1	TRUE	d__Bacteria;p__Pseudomonadota;c__Alphaproteobacteria;o__Micavibrionales;f__Micavibrionaceae;g__UBA1573;s__	MiDAS
045-US1-87.bin.2.5	putative_ABC_or_wzy_dependent	245557	261914	1	TRUE	d__Bacteria;p__Pseudomonadota;c__Alphaproteobacteria;o__Micavibrionales;f__Micavibrionaceae;g__UBA1573;s__	MiDAS
037-NO2-03.bin.c.16	putative_wzy_dependent	1776810	1794547	1	FALSE	d__Bacteria;p__Pseudomonadota;c__Alphaproteobacteria;o__Micavibrionales;f__Micavibrionaceae;g__UBA1573;s__	MiDAS
071-HK-01.bin.1.360	putative_wzy_dependent	607341	625371	1	FALSE	d__Bacteria;p__Pseudomonadota;c__Alphaproteobacteria;o__Micavibrionales;f__Micavibrionaceae;g__UBA1573;s__	MiDAS
019-HK-04.bin.1.22	putative_wzy_dependent	243525	269690	1	FALSE	d__Bacteria;p__Pseudomonadota;c__Alphaproteobacteria;o__Micavibrionales;f__Micavibrionaceae;g__UBA1573;s__	MiDAS
019-HK-04.bin.1.22	putative_wzy_dependent	124260	160065	1	FALSE	d__Bacteria;p__Pseudomonadota;c__Alphaproteobacteria;o__Micavibrionales;f__Micavibrionaceae;g__UBA1573;s__	MiDAS
006-MY-06.bin.1.207	putative_wzy_dependent_NO_OPX	442171	470767	1	FALSE	d__Bacteria;p__Pseudomonadota;c__Alphaproteobacteria;o__Micavibrionales;f__Micavibrionaceae;g__UBA1573;s__	MiDAS
015-DE-14.bin.1.113	putative_wzy_dependent	470109	487747	1	FALSE	d__Bacteria;p__Pseudomonadota;c__Alphaproteobacteria;o__Micavibrionales;f__Micavibrionaceae;g__UBA1573;s__	MiDAS
015-DE-14.bin.1.113	putative_wzy_dependent_NO_OPX	85227	123872	1	FALSE	d__Bacteria;p__Pseudomonadota;c__Alphaproteobacteria;o__Micavibrionales;f__Micavibrionaceae;g__UBA1573;s__	MiDAS
015-DE-14.bin.1.113	alginate	883117	917951	2	FALSE	d__Bacteria;p__Pseudomonadota;c__Alphaproteobacteria;o__Micavibrionales;f__Micavibrionaceae;g__UBA1573;s__	MiDAS
028-AU-34.bin.1.249	putative_ABC_dependent_NO_OPX	196527	245951	1	FALSE	d__Bacteria;p__Pseudomonadota;c__Alphaproteobacteria;o__Micavibrionales;f__Micavibrionaceae;g__UBA1573;s__	MiDAS
073-IL-01.bin.1.80	putative_wzy_dependent	6999	24499	1	TRUE	d__Bacteria;p__Pseudomonadota;c__Alphaproteobacteria;o__Micavibrionales;f__Micavibrionaceae;g__UBA1573;s__	MiDAS
073-IL-01.bin.1.80	alginate	62106	94303	1	FALSE	d__Bacteria;p__Pseudomonadota;c__Alphaproteobacteria;o__Micavibrionales;f__Micavibrionaceae;g__UBA1573;s__	MiDAS
015-DE-14.bin.1.134	putative_wzy_dependent	181537	204604	1	FALSE	d__Bacteria;p__Pseudomonadota;c__Alphaproteobacteria;o__Micavibrionales;f__Micavibrionaceae;g__UBA1573;s__	MiDAS
015-DE-14.bin.1.134	putative_wzy_dependent	1744424	1765817	2	FALSE	d__Bacteria;p__Pseudomonadota;c__Alphaproteobacteria;o__Micavibrionales;f__Micavibrionaceae;g__UBA1573;s__	MiDAS
051-IN-23.bin.1.26	putative_wzy_dependent	300380	358325	1	FALSE	d__Bacteria;p__Pseudomonadota;c__Alphaproteobacteria;o__Micavibrionales;f__Micavibrionaceae;g__UBA1573;s__	MiDAS
045-US1-87.bin.1.235	putative_wzy_dependent	133678	195747	1	FALSE	d__Bacteria;p__Pseudomonadota;c__Alphaproteobacteria;o__Micavibrionales;f__Micavibrionaceae;g__UBA1573;s__	MiDAS
035-MX-06.bin.c.34	putative_wzy_dependent_NO_OPX	17479	63302	1	TRUE	d__Bacteria;p__Pseudomonadota;c__Alphaproteobacteria;o__Micavibrionales;f__Micavibrionaceae;g__UBA1573;s__	MiDAS
090-US1-124.bin.1.137	putative_wzy_dependent	47507	73772	1	FALSE	d__Bacteria;p__Pseudomonadota;c__Alphaproteobacteria;o__Micavibrionales;f__Micavibrionaceae;g__UBA1573;s__	MiDAS
037-NO2-03.bin.1.370	putative_ABC_or_wzy_dependent	316180	332340	1	FALSE	d__Bacteria;p__Pseudomonadota;c__Alphaproteobacteria;o__Micavibrionales;f__Micavibrionaceae;g__UBA1573;s__	MiDAS
037-NO2-03.bin.1.370	putative_wzy_dependent	251398	281210	1	FALSE	d__Bacteria;p__Pseudomonadota;c__Alphaproteobacteria;o__Micavibrionales;f__Micavibrionaceae;g__UBA1573;s__	MiDAS
043-US1-27.bin.1.704	putative_wzy_dependent_NO_OPX	0	40990	1	TRUE	d__Bacteria;p__Pseudomonadota;c__Alphaproteobacteria;o__Micavibrionales;f__Micavibrionaceae;g__UBA1573;s__	MiDAS
034-IT-09.bin.1.77	putative_wzy_dependent	291203	309557	1	FALSE	d__Bacteria;p__Pseudomonadota;c__Alphaproteobacteria;o__Micavibrionales;f__Micavibrionaceae;g__UBA1573;s__UBA1573 sp002425415	MiDAS
034-IT-09.bin.1.77	putative_wzy_dependent	1734038	1768156	2	FALSE	d__Bacteria;p__Pseudomonadota;c__Alphaproteobacteria;o__Micavibrionales;f__Micavibrionaceae;g__UBA1573;s__UBA1573 sp002425415	MiDAS
041-UK2-07.bin.1.99	putative_ABC_or_wzy_dependent	1025635	1042693	1	FALSE	d__Bacteria;p__Pseudomonadota;c__Alphaproteobacteria;o__Micavibrionales;f__Micavibrionaceae;g__UBA1573;s__UBA1573 sp018063145	MiDAS
TARA_SAMEA4397118_METAG_GFNCINMP	putative_wzy_dependent	12282	30150	1	TRUE	d__Bacteria;p__Pseudomonadota;c__Alphaproteobacteria;o__Micavibrionales;f__Micavibrionaceae;g__UBA1672;s__	GOMC
TARA_SAMEA4397255_METAG_BAGPGNGF	putative_wzy_dependent	106610	128429	1	TRUE	d__Bacteria;p__Pseudomonadota;c__Alphaproteobacteria;o__Micavibrionales;f__Micavibrionaceae;g__UBA1672;s__	GOMC
TARA_SAMEA4397255_METAG_BAGPGNGF	putative_wzy_dependent	39785	82581	1	TRUE	d__Bacteria;p__Pseudomonadota;c__Alphaproteobacteria;o__Micavibrionales;f__Micavibrionaceae;g__UBA1672;s__	GOMC
OceanDNA-b24640	putative_wzy_dependent	463	23897	1	TRUE	d__Bacteria;p__Pseudomonadota;c__Alphaproteobacteria;o__Micavibrionales;f__Micavibrionaceae;g__UBA1672;s__UBA1672 sp002320665	GOMC
GOMC.bin.1121	putative_wzy_dependent	0	20712	1	TRUE	d__Bacteria;p__Pseudomonadota;c__Alphaproteobacteria;o__Micavibrionales;f__Micavibrionaceae;g__UBA1672;s__UBA1672 sp002747015	GOMC
GOMC.bin.1121	putative_wzy_dependent_NO_OPX	38728	53565	1	TRUE	d__Bacteria;p__Pseudomonadota;c__Alphaproteobacteria;o__Micavibrionales;f__Micavibrionaceae;g__UBA1672;s__UBA1672 sp002747015	GOMC
GOMC.bin.1121	putative_wzy_dependent	0	31008	1	TRUE	d__Bacteria;p__Pseudomonadota;c__Alphaproteobacteria;o__Micavibrionales;f__Micavibrionaceae;g__UBA1672;s__UBA1672 sp002747015	GOMC
MFD03250.bin.1.57	putative_wzy_dependent_NO_OPX	255252	288648	1	FALSE	d__Bacteria;p__Pseudomonadota;c__Alphaproteobacteria;o__Micavibrionales;f__Micavibrionaceae;g__UBA2137;s__	MFD
GOMC.bin.5977	putative_wzy_dependent_NO_OPX	137953	170376	1	TRUE	d__Bacteria;p__Pseudomonadota;c__Alphaproteobacteria;o__Micavibrionales;f__Micavibrionaceae;g__UBA2137;s__UBA2137 sp002328415	GOMC
GOMC.bin.5717	putative_ABC_or_wzy_dependent	522280	540696	1	TRUE	d__Bacteria;p__Pseudomonadota;c__Alphaproteobacteria;o__Micavibrionales;f__Micavibrionaceae;g__UBA2638;s__	GOMC
051-IN-23.bin.1.37	putative_ABC_dependent	679720	724192	1	FALSE	d__Bacteria;p__Pseudomonadota;c__Alphaproteobacteria;o__Micavibrionales;f__Micavibrionaceae;g__UBA6145;s__	MiDAS
096-US2-26.bin.1.46	putative_ABC_dependent	278483	322946	1	FALSE	d__Bacteria;p__Pseudomonadota;c__Alphaproteobacteria;o__Micavibrionales;f__Micavibrionaceae;g__UBA6145;s__	MiDAS
090-US1-124.bin.c.15	putative_ABC_dependent	183324	224962	1	FALSE	d__Bacteria;p__Pseudomonadota;c__Alphaproteobacteria;o__Micavibrionales;f__Micavibrionaceae;g__UBA7657;s__	MiDAS
090-US1-124.bin.c.15	putative_wzy_dependent	909230	951785	2	FALSE	d__Bacteria;p__Pseudomonadota;c__Alphaproteobacteria;o__Micavibrionales;f__Micavibrionaceae;g__UBA7657;s__	MiDAS
053-PL-24.bin.1.79	alginate	720492	745418	1	FALSE	d__Bacteria;p__Pseudomonadota;c__Alphaproteobacteria;o__Micavibrionales;f__Micavibrionaceae;g__UBA7657;s__UBA7657 sp002483465	MiDAS
050-BE-09.bin.c.18	alginate	379347	404262	1	FALSE	d__Bacteria;p__Pseudomonadota;c__Alphaproteobacteria;o__Micavibrionales;f__Micavibrionaceae;g__UBA7657;s__UBA7657 sp017999645	MiDAS
096-US2-26.bin.2.37	alginate	1547626	1578368	1	FALSE	d__Bacteria;p__Pseudomonadota;c__Alphaproteobacteria;o__Micavibrionales;f__Micavibrionaceae;g__UM-FILTER-47-13;s__	MiDAS
096-US2-26.bin.2.37	putative_ABC_or_wzy_dependent	138092	156199	1	FALSE	d__Bacteria;p__Pseudomonadota;c__Alphaproteobacteria;o__Micavibrionales;f__Micavibrionaceae;g__UM-FILTER-47-13;s__	MiDAS
OceanDNA-b24680	putative_wzy_dependent	3524	42811	1	TRUE	d__Bacteria;p__Pseudomonadota;c__Alphaproteobacteria;o__Micavibrionales;f__Micavibrionaceae;g__UM-FILTER-47-13;s__UM-FILTER-47-13 sp012960155	GOMC
086-SA-02.bin.c.17	putative_wzy_dependent	1858012	1883661	1	FALSE	d__Bacteria;p__Pseudomonadota;c__Alphaproteobacteria;o__Micavibrionales;f__UBA2020;g__;s__	MiDAS
086-SA-02.bin.c.17	alginate	2369017	2396963	2	FALSE	d__Bacteria;p__Pseudomonadota;c__Alphaproteobacteria;o__Micavibrionales;f__UBA2020;g__;s__	MiDAS
096-US2-26.bin.2.352	putative_ABC_dependent_NO_OPX	324394	364455	1	FALSE	d__Bacteria;p__Pseudomonadota;c__Alphaproteobacteria;o__Micropepsales;f__Micropepsaceae;g__JACADY01;s__	MiDAS
096-US2-26.bin.2.352	putative_wzy_dependent	661140	725382	2	FALSE	d__Bacteria;p__Pseudomonadota;c__Alphaproteobacteria;o__Micropepsales;f__Micropepsaceae;g__JACADY01;s__	MiDAS
090-US1-124.bin.c.50	putative_wzy_dependent	878971	903066	1	FALSE	d__Bacteria;p__Pseudomonadota;c__Alphaproteobacteria;o__Micropepsales;f__Micropepsaceae;g__JADZAI01;s__	MiDAS
090-US1-124.bin.c.50	putative_wzy_dependent	2981638	3005122	2	FALSE	d__Bacteria;p__Pseudomonadota;c__Alphaproteobacteria;o__Micropepsales;f__Micropepsaceae;g__JADZAI01;s__	MiDAS
090-US1-124.bin.c.50	putative_ABC_dependent_NO_OPX	3131865	3170957	3	FALSE	d__Bacteria;p__Pseudomonadota;c__Alphaproteobacteria;o__Micropepsales;f__Micropepsaceae;g__JADZAI01;s__	MiDAS
043-US1-27.bin.1.133	putative_wzy_dependent	84192	124370	1	FALSE	d__Bacteria;p__Pseudomonadota;c__Alphaproteobacteria;o__Micropepsales;f__Micropepsaceae;g__JADZAI01;s__	MiDAS
043-US1-27.bin.1.133	putative_wzy_dependent	770489	793565	2	FALSE	d__Bacteria;p__Pseudomonadota;c__Alphaproteobacteria;o__Micropepsales;f__Micropepsaceae;g__JADZAI01;s__	MiDAS
092-US1-44.bin.1.127	putative_ABC_dependent_NO_OPX	101674	141838	1	FALSE	d__Bacteria;p__Pseudomonadota;c__Alphaproteobacteria;o__Micropepsales;f__Micropepsaceae;g__JADZAI01;s__	MiDAS
092-US1-44.bin.1.127	putative_wzy_dependent	1352286	1376019	1	FALSE	d__Bacteria;p__Pseudomonadota;c__Alphaproteobacteria;o__Micropepsales;f__Micropepsaceae;g__JADZAI01;s__	MiDAS
006-MY-06.bin.1.149	putative_ABC_dependent_NO_OPX	22088	61167	1	FALSE	d__Bacteria;p__Pseudomonadota;c__Alphaproteobacteria;o__Micropepsales;f__Micropepsaceae;g__JADZAI01;s__	MiDAS
006-MY-06.bin.1.149	putative_wzy_dependent	128184	152187	1	FALSE	d__Bacteria;p__Pseudomonadota;c__Alphaproteobacteria;o__Micropepsales;f__Micropepsaceae;g__JADZAI01;s__	MiDAS
073-IL-01.bin.1.789	putative_wzy_dependent	273840	297846	1	FALSE	d__Bacteria;p__Pseudomonadota;c__Alphaproteobacteria;o__Micropepsales;f__Micropepsaceae;g__JADZAI01;s__JADZAI01 sp016792565	MiDAS
073-IL-01.bin.1.789	putative_ABC_dependent_NO_OPX	1000752	1040736	1	FALSE	d__Bacteria;p__Pseudomonadota;c__Alphaproteobacteria;o__Micropepsales;f__Micropepsaceae;g__JADZAI01;s__JADZAI01 sp016792565	MiDAS
058-AR-20.bin.1.22	putative_wzy_dependent	356321	385453	1	FALSE	d__Bacteria;p__Pseudomonadota;c__Alphaproteobacteria;o__Micropepsales;f__Micropepsaceae;g__Rhizomicrobium;s__	MiDAS
058-AR-20.bin.1.22	putative_wzy_dependent	613231	648278	2	FALSE	d__Bacteria;p__Pseudomonadota;c__Alphaproteobacteria;o__Micropepsales;f__Micropepsaceae;g__Rhizomicrobium;s__	MiDAS
058-AR-20.bin.1.22	putative_wzy_dependent	1572757	1626870	3	FALSE	d__Bacteria;p__Pseudomonadota;c__Alphaproteobacteria;o__Micropepsales;f__Micropepsaceae;g__Rhizomicrobium;s__	MiDAS
058-AR-20.bin.1.22	putative_wzy_dependent	267197	325227	1	FALSE	d__Bacteria;p__Pseudomonadota;c__Alphaproteobacteria;o__Micropepsales;f__Micropepsaceae;g__Rhizomicrobium;s__	MiDAS
058-AR-20.bin.1.22	putative_wzy_dependent	1293080	1359304	2	FALSE	d__Bacteria;p__Pseudomonadota;c__Alphaproteobacteria;o__Micropepsales;f__Micropepsaceae;g__Rhizomicrobium;s__	MiDAS
045-US1-87.bin.1.330	putative_wzy_dependent	549401	581909	1	FALSE	d__Bacteria;p__Pseudomonadota;c__Alphaproteobacteria;o__Micropepsales;f__Micropepsaceae;g__Rhizomicrobium;s__	MiDAS
045-US1-87.bin.1.330	putative_wzy_dependent_NO_OPX	95082	126429	1	TRUE	d__Bacteria;p__Pseudomonadota;c__Alphaproteobacteria;o__Micropepsales;f__Micropepsaceae;g__Rhizomicrobium;s__	MiDAS
015-DE-14.bin.1.107	putative_wzy_dependent	794643	825869	1	FALSE	d__Bacteria;p__Pseudomonadota;c__Alphaproteobacteria;o__Micropepsales;f__Micropepsaceae;g__Rhizomicrobium;s__	MiDAS
028-AU-34.bin.1.241	putative_wzy_dependent_NO_OPX	369827	403783	1	FALSE	d__Bacteria;p__Pseudomonadota;c__Alphaproteobacteria;o__Micropepsales;f__Micropepsaceae;g__Rhizomicrobium;s__	MiDAS
028-AU-34.bin.1.241	putative_wzy_dependent	998951	1055260	1	FALSE	d__Bacteria;p__Pseudomonadota;c__Alphaproteobacteria;o__Micropepsales;f__Micropepsaceae;g__Rhizomicrobium;s__	MiDAS
046-US2-03.bin.1.136	putative_wzy_dependent_NO_OPX	1886633	1921365	1	FALSE	d__Bacteria;p__Pseudomonadota;c__Alphaproteobacteria;o__Micropepsales;f__Micropepsaceae;g__Rhizomicrobium;s__	MiDAS
046-US2-03.bin.1.136	putative_wzy_dependent_NO_OPX	2137228	2189719	2	FALSE	d__Bacteria;p__Pseudomonadota;c__Alphaproteobacteria;o__Micropepsales;f__Micropepsaceae;g__Rhizomicrobium;s__	MiDAS
046-US2-03.bin.1.136	putative_wzy_dependent	2756009	2787542	3	FALSE	d__Bacteria;p__Pseudomonadota;c__Alphaproteobacteria;o__Micropepsales;f__Micropepsaceae;g__Rhizomicrobium;s__	MiDAS
090-US1-124.bin.1.288	putative_wzy_dependent	1598904	1654563	1	FALSE	d__Bacteria;p__Pseudomonadota;c__Alphaproteobacteria;o__Micropepsales;f__Micropepsaceae;g__Rhizomicrobium;s__	MiDAS
090-US1-124.bin.1.288	putative_ABC_dependent_NO_OPX	682989	736930	1	FALSE	d__Bacteria;p__Pseudomonadota;c__Alphaproteobacteria;o__Micropepsales;f__Micropepsaceae;g__Rhizomicrobium;s__	MiDAS
046-US2-03.bin.1.224	putative_wzy_dependent	100352	140915	1	FALSE	d__Bacteria;p__Pseudomonadota;c__Alphaproteobacteria;o__Micropepsales;f__Micropepsaceae;g__Rhizomicrobium;s__	MiDAS
020-NO1-03.bin.1.269	putative_wzy_dependent	48990	82976	1	FALSE	d__Bacteria;p__Pseudomonadota;c__Alphaproteobacteria;o__Micropepsales;f__Micropepsaceae;g__Rhizomicrobium;s__	MiDAS
MFD04780.bin.1.202	putative_wzy_dependent_NO_OPX	187553	207128	1	FALSE	d__Bacteria;p__Pseudomonadota;c__Alphaproteobacteria;o__Micropepsales;f__Micropepsaceae;g__Rhizomicrobium;s__	MFD
MFD01223.bin.1.97	putative_wzy_dependent_NO_OPX	198321	219169	1	FALSE	d__Bacteria;p__Pseudomonadota;c__Alphaproteobacteria;o__Micropepsales;f__Micropepsaceae;g__Rhizomicrobium;s__	MFD
MFD01223.bin.1.97	putative_wzy_dependent	250668	314695	1	FALSE	d__Bacteria;p__Pseudomonadota;c__Alphaproteobacteria;o__Micropepsales;f__Micropepsaceae;g__Rhizomicrobium;s__	MFD
MFD01872.bin.1.37	putative_wzy_dependent	259959	284513	1	FALSE	d__Bacteria;p__Pseudomonadota;c__Alphaproteobacteria;o__Micropepsales;f__Micropepsaceae;g__Rhizomicrobium;s__	MFD
MFD01872.bin.1.37	putative_wzy_dependent_NO_OPX	96652	118759	1	FALSE	d__Bacteria;p__Pseudomonadota;c__Alphaproteobacteria;o__Micropepsales;f__Micropepsaceae;g__Rhizomicrobium;s__	MFD
MFD03726.bin.1.54	putative_wzy_dependent	168894	231766	1	FALSE	d__Bacteria;p__Pseudomonadota;c__Alphaproteobacteria;o__Micropepsales;f__Micropepsaceae;g__Rhizomicrobium;s__	MFD
MFD03726.bin.1.54	putative_wzy_dependent	2657164	2676159	2	FALSE	d__Bacteria;p__Pseudomonadota;c__Alphaproteobacteria;o__Micropepsales;f__Micropepsaceae;g__Rhizomicrobium;s__	MFD
MFD03726.bin.1.54	putative_wzy_dependent_NO_OPX	2902002	2923119	3	FALSE	d__Bacteria;p__Pseudomonadota;c__Alphaproteobacteria;o__Micropepsales;f__Micropepsaceae;g__Rhizomicrobium;s__	MFD
MFD01872.bin.1.174	putative_wzy_dependent_NO_OPX	214577	236636	1	FALSE	d__Bacteria;p__Pseudomonadota;c__Alphaproteobacteria;o__Micropepsales;f__Micropepsaceae;g__Rhizomicrobium;s__	MFD
MFD01872.bin.1.174	putative_wzy_dependent	0	67596	1	TRUE	d__Bacteria;p__Pseudomonadota;c__Alphaproteobacteria;o__Micropepsales;f__Micropepsaceae;g__Rhizomicrobium;s__	MFD
MFD02138.bin.1.87	putative_wzy_dependent	21499	79249	1	FALSE	d__Bacteria;p__Pseudomonadota;c__Alphaproteobacteria;o__Micropepsales;f__Micropepsaceae;g__Rhizomicrobium;s__	MFD
MFD02416.bin.1.116	putative_wzy_dependent	375430	411750	1	FALSE	d__Bacteria;p__Pseudomonadota;c__Alphaproteobacteria;o__Micropepsales;f__Micropepsaceae;g__Rhizomicrobium;s__	MFD
MFD02416.bin.1.116	putative_wzy_dependent	743827	794481	2	FALSE	d__Bacteria;p__Pseudomonadota;c__Alphaproteobacteria;o__Micropepsales;f__Micropepsaceae;g__Rhizomicrobium;s__	MFD
MFD02416.bin.1.116	putative_wzy_dependent	1585145	1628365	3	FALSE	d__Bacteria;p__Pseudomonadota;c__Alphaproteobacteria;o__Micropepsales;f__Micropepsaceae;g__Rhizomicrobium;s__	MFD
072-HK-05.bin.1.127	putative_wzy_dependent_NO_OPX	81714	116810	1	FALSE	d__Bacteria;p__Pseudomonadota;c__Alphaproteobacteria;o__Micropepsales;f__Micropepsaceae;g__Rhizomicrobium;s__Rhizomicrobium sp937865685	MiDAS
072-HK-05.bin.1.127	putative_wzy_dependent	19091	70084	1	TRUE	d__Bacteria;p__Pseudomonadota;c__Alphaproteobacteria;o__Micropepsales;f__Micropepsaceae;g__Rhizomicrobium;s__Rhizomicrobium sp937865685	MiDAS
072-HK-05.bin.1.127	putative_wzy_dependent	209229	244494	2	FALSE	d__Bacteria;p__Pseudomonadota;c__Alphaproteobacteria;o__Micropepsales;f__Micropepsaceae;g__Rhizomicrobium;s__Rhizomicrobium sp937865685	MiDAS
072-HK-05.bin.1.127	putative_wzy_dependent_NO_OPX	831430	884137	3	FALSE	d__Bacteria;p__Pseudomonadota;c__Alphaproteobacteria;o__Micropepsales;f__Micropepsaceae;g__Rhizomicrobium;s__Rhizomicrobium sp937865685	MiDAS
018-CH-08.bin.1.183	putative_wzy_dependent	1653447	1686038	1	FALSE	d__Bacteria;p__Pseudomonadota;c__Alphaproteobacteria;o__Micropepsales;f__Micropepsaceae;g__Rhizomicrobium;s__Rhizomicrobium sp947482125	MiDAS
090-US1-124.bin.1.30	putative_ABC_dependent_NO_OPX	466186	511680	1	FALSE	d__Bacteria;p__Pseudomonadota;c__Alphaproteobacteria;o__Micropepsales;f__Micropepsaceae;g__SZUA-430;s__	MiDAS
090-US1-124.bin.1.30	putative_wzy_dependent	437711	476830	1	FALSE	d__Bacteria;p__Pseudomonadota;c__Alphaproteobacteria;o__Micropepsales;f__Micropepsaceae;g__SZUA-430;s__	MiDAS
090-US1-124.bin.1.30	pel-like	999415	1012313	2	FALSE	d__Bacteria;p__Pseudomonadota;c__Alphaproteobacteria;o__Micropepsales;f__Micropepsaceae;g__SZUA-430;s__	MiDAS
097-US2-29.bin.1.211	pel-like	100037	112947	1	FALSE	d__Bacteria;p__Pseudomonadota;c__Alphaproteobacteria;o__Micropepsales;f__Micropepsaceae;g__SZUA-430;s__	MiDAS
097-US2-29.bin.1.211	putative_wzy_dependent	228948	257133	1	FALSE	d__Bacteria;p__Pseudomonadota;c__Alphaproteobacteria;o__Micropepsales;f__Micropepsaceae;g__SZUA-430;s__	MiDAS
001-SG-02.bin.1.388	putative_wzy_dependent	540267	583523	1	FALSE	d__Bacteria;p__Pseudomonadota;c__Alphaproteobacteria;o__Micropepsales;f__Micropepsaceae;g__SZUA-430;s__	MiDAS
001-SG-02.bin.1.388	putative_wzy_dependent	2044115	2095047	2	FALSE	d__Bacteria;p__Pseudomonadota;c__Alphaproteobacteria;o__Micropepsales;f__Micropepsaceae;g__SZUA-430;s__	MiDAS
001-SG-02.bin.1.388	putative_wzy_dependent	2839522	2883405	3	FALSE	d__Bacteria;p__Pseudomonadota;c__Alphaproteobacteria;o__Micropepsales;f__Micropepsaceae;g__SZUA-430;s__	MiDAS
001-SG-02.bin.1.388	putative_ABC_dependent_NO_OPX	2995628	3036024	4	FALSE	d__Bacteria;p__Pseudomonadota;c__Alphaproteobacteria;o__Micropepsales;f__Micropepsaceae;g__SZUA-430;s__	MiDAS
097-US2-29.bin.1.212	putative_wzy_dependent	398880	439225	1	FALSE	d__Bacteria;p__Pseudomonadota;c__Alphaproteobacteria;o__Micropepsales;f__Micropepsaceae;g__SZUA-430;s__	MiDAS
096-US2-26.bin.1.149	putative_wzy_dependent	5558	45560	1	TRUE	d__Bacteria;p__Pseudomonadota;c__Alphaproteobacteria;o__Micropepsales;f__Micropepsaceae;g__SZUA-430;s__	MiDAS
028-AU-34.bin.1.311	putative_wzy_dependent	110699	147258	1	FALSE	d__Bacteria;p__Pseudomonadota;c__Alphaproteobacteria;o__Micropepsales;f__Micropepsaceae;g__SZUA-430;s__	MiDAS
028-AU-34.bin.1.311	putative_ABC_dependent_NO_OPX	611180	656291	1	FALSE	d__Bacteria;p__Pseudomonadota;c__Alphaproteobacteria;o__Micropepsales;f__Micropepsaceae;g__SZUA-430;s__	MiDAS
028-AU-34.bin.1.311	pel-like	647537	660434	1	FALSE	d__Bacteria;p__Pseudomonadota;c__Alphaproteobacteria;o__Micropepsales;f__Micropepsaceae;g__SZUA-430;s__	MiDAS
004-NL-18.bin.1.341	putative_wzy_dependent	114707	157233	1	FALSE	d__Bacteria;p__Pseudomonadota;c__Alphaproteobacteria;o__Micropepsales;f__Micropepsaceae;g__SZUA-430;s__	MiDAS
004-NL-18.bin.1.341	pel-like	723402	736316	2	FALSE	d__Bacteria;p__Pseudomonadota;c__Alphaproteobacteria;o__Micropepsales;f__Micropepsaceae;g__SZUA-430;s__	MiDAS
004-NL-18.bin.1.341	putative_ABC_dependent_NO_OPX	214095	258943	1	FALSE	d__Bacteria;p__Pseudomonadota;c__Alphaproteobacteria;o__Micropepsales;f__Micropepsaceae;g__SZUA-430;s__	MiDAS
048-UY-15.bin.1.308	putative_wzy_dependent	80253	121241	1	TRUE	d__Bacteria;p__Pseudomonadota;c__Alphaproteobacteria;o__Micropepsales;f__Micropepsaceae;g__SZUA-430;s__SZUA-430 sp016792645	MiDAS
091-US1-126.bin.1.119	putative_ABC_dependent_NO_OPX	579397	623854	1	FALSE	d__Bacteria;p__Pseudomonadota;c__Alphaproteobacteria;o__Micropepsales;f__Micropepsaceae;g__SZUA-430;s__SZUA-430 sp016792785	MiDAS
091-US1-126.bin.1.119	putative_wzy_dependent	731405	779165	2	FALSE	d__Bacteria;p__Pseudomonadota;c__Alphaproteobacteria;o__Micropepsales;f__Micropepsaceae;g__SZUA-430;s__SZUA-430 sp016792785	MiDAS
091-US1-126.bin.1.119	putative_wzy_dependent	529592	591205	1	FALSE	d__Bacteria;p__Pseudomonadota;c__Alphaproteobacteria;o__Micropepsales;f__Micropepsaceae;g__SZUA-430;s__SZUA-430 sp016792785	MiDAS
048-UY-15.bin.1.518	putative_ABC_dependent_NO_OPX	34333	75602	1	FALSE	d__Bacteria;p__Pseudomonadota;c__Alphaproteobacteria;o__Micropepsales;f__Micropepsaceae;g__SZUA-430;s__SZUA-430 sp902826695	MiDAS
048-UY-15.bin.1.518	putative_ABC_dependent	455868	480260	1	FALSE	d__Bacteria;p__Pseudomonadota;c__Alphaproteobacteria;o__Micropepsales;f__Micropepsaceae;g__SZUA-430;s__SZUA-430 sp902826695	MiDAS
048-UY-15.bin.1.518	cellulose-like	574946	588402	1	FALSE	d__Bacteria;p__Pseudomonadota;c__Alphaproteobacteria;o__Micropepsales;f__Micropepsaceae;g__SZUA-430;s__SZUA-430 sp902826695	MiDAS
002-MX-07.bin.1.80	putative_wzy_dependent	371070	412683	1	FALSE	d__Bacteria;p__Pseudomonadota;c__Alphaproteobacteria;o__Micropepsales;f__Micropepsaceae;g__UBA2784;s__	MiDAS
002-MX-07.bin.1.80	pel-like	774365	787319	2	FALSE	d__Bacteria;p__Pseudomonadota;c__Alphaproteobacteria;o__Micropepsales;f__Micropepsaceae;g__UBA2784;s__	MiDAS
002-MX-07.bin.1.80	putative_wzy_dependent	1261316	1300958	3	FALSE	d__Bacteria;p__Pseudomonadota;c__Alphaproteobacteria;o__Micropepsales;f__Micropepsaceae;g__UBA2784;s__	MiDAS
002-MX-07.bin.1.80	putative_ABC_dependent_NO_OPX	1703200	1745154	4	FALSE	d__Bacteria;p__Pseudomonadota;c__Alphaproteobacteria;o__Micropepsales;f__Micropepsaceae;g__UBA2784;s__	MiDAS
089-SG-01.bin.1.92	putative_wzy_dependent	702	39152	1	TRUE	d__Bacteria;p__Pseudomonadota;c__Alphaproteobacteria;o__Micropepsales;f__Micropepsaceae;g__UBA2784;s__UBA2784 sp002352285	MiDAS
089-SG-01.bin.1.92	putative_ABC_dependent_NO_OPX	87383	131063	1	FALSE	d__Bacteria;p__Pseudomonadota;c__Alphaproteobacteria;o__Micropepsales;f__Micropepsaceae;g__UBA2784;s__UBA2784 sp002352285	MiDAS
089-SG-01.bin.1.92	pel-like	0	10423	1	TRUE	d__Bacteria;p__Pseudomonadota;c__Alphaproteobacteria;o__Micropepsales;f__Micropepsaceae;g__UBA2784;s__UBA2784 sp002352285	MiDAS
089-SG-01.bin.1.92	putative_wzy_dependent	361124	398401	1	FALSE	d__Bacteria;p__Pseudomonadota;c__Alphaproteobacteria;o__Micropepsales;f__Micropepsaceae;g__UBA2784;s__UBA2784 sp002352285	MiDAS
GOMC.bin.15962	putative_wzy_dependent_NO_OPX	26517	64923	1	TRUE	d__Bacteria;p__Pseudomonadota;c__Alphaproteobacteria;o__Minwuiales;f__Minwuiaceae;g__;s__	GOMC
GOMC.bin.15962	putative_wzy_dependent	8988	31058	1	TRUE	d__Bacteria;p__Pseudomonadota;c__Alphaproteobacteria;o__Minwuiales;f__Minwuiaceae;g__;s__	GOMC
GOMC.bin.15962	putative_wzy_dependent_NO_OPX	0	29124	1	TRUE	d__Bacteria;p__Pseudomonadota;c__Alphaproteobacteria;o__Minwuiales;f__Minwuiaceae;g__;s__	GOMC
GOMC.bin.15962	putative_wzy_dependent	5660	87069	1	TRUE	d__Bacteria;p__Pseudomonadota;c__Alphaproteobacteria;o__Minwuiales;f__Minwuiaceae;g__;s__	GOMC
GOMC.bin.15941	putative_wzy_dependent	21783	104703	1	FALSE	d__Bacteria;p__Pseudomonadota;c__Alphaproteobacteria;o__Minwuiales;f__Minwuiaceae;g__;s__	GOMC
GOMC.bin.15941	putative_wzy_dependent	143909	176763	1	TRUE	d__Bacteria;p__Pseudomonadota;c__Alphaproteobacteria;o__Minwuiales;f__Minwuiaceae;g__;s__	GOMC
GOMC.bin.15941	putative_wzy_dependent	20113	42013	1	FALSE	d__Bacteria;p__Pseudomonadota;c__Alphaproteobacteria;o__Minwuiales;f__Minwuiaceae;g__;s__	GOMC
GOMC.bin.15941	putative_wzy_dependent_NO_OPX	0	47766	1	TRUE	d__Bacteria;p__Pseudomonadota;c__Alphaproteobacteria;o__Minwuiales;f__Minwuiaceae;g__;s__	GOMC
GOMC.bin.5350	pel-like	26422	39355	1	FALSE	d__Bacteria;p__Pseudomonadota;c__Alphaproteobacteria;o__Minwuiales;f__Minwuiaceae;g__Minwuia;s__	GOMC
GOMC.bin.5350	putative_wzy_dependent	586672	614706	1	FALSE	d__Bacteria;p__Pseudomonadota;c__Alphaproteobacteria;o__Minwuiales;f__Minwuiaceae;g__Minwuia;s__	GOMC
GOMC.bin.5095	pel-like	22354	32136	1	TRUE	d__Bacteria;p__Pseudomonadota;c__Alphaproteobacteria;o__Minwuiales;f__Minwuiaceae;g__Minwuia;s__	GOMC
GOMC.bin.5095	putative_ABC_dependent_NO_OPX	24570	71498	1	TRUE	d__Bacteria;p__Pseudomonadota;c__Alphaproteobacteria;o__Minwuiales;f__Minwuiaceae;g__Minwuia;s__	GOMC
GCA_002924445.1_ASM292444v1_genomic	pel-like	15291	28236	1	FALSE	d__Bacteria;p__Pseudomonadota;c__Alphaproteobacteria;o__Minwuiales;f__Minwuiaceae;g__Minwuia;s__Minwuia thermotolerans	GOMC
GCA_002924445.1_ASM292444v1_genomic	putative_wzy_dependent	92659	138455	1	FALSE	d__Bacteria;p__Pseudomonadota;c__Alphaproteobacteria;o__Minwuiales;f__Minwuiaceae;g__Minwuia;s__Minwuia thermotolerans	GOMC
MARD_SAMN05421511_REFG_MMP05421511	putative_wzy_dependent	125236	144133	1	FALSE	d__Bacteria;p__Pseudomonadota;c__Alphaproteobacteria;o__Oceanibaculales;f__Oceanibaculaceae;g__Oceanibaculum;s__Oceanibaculum indicum	GOMC
GCA_002148795.1_ASM214879v1_genomic	putative_wzy_dependent	157466	177341	1	FALSE	d__Bacteria;p__Pseudomonadota;c__Alphaproteobacteria;o__Oceanibaculales;f__Oceanibaculaceae;g__Oceanibaculum;s__Oceanibaculum nanhaiense	GOMC
GCA_001618175.1_ASM161817v1_genomic	putative_wzy_dependent	8010	26385	1	TRUE	d__Bacteria;p__Pseudomonadota;c__Alphaproteobacteria;o__Oceanibaculales;f__Oceanibaculaceae;g__Oceanibaculum;s__Oceanibaculum pacificum	GOMC
OceanDNA-b24862	curdlan-like	507	10332	1	TRUE	d__Bacteria;p__Pseudomonadota;c__Alphaproteobacteria;o__Paracaedibacterales;f__;g__;s__	GOMC
044-US1-41.bin.c.1	putative_wzy_dependent_NO_OPX	342603	379066	1	FALSE	d__Bacteria;p__Pseudomonadota;c__Alphaproteobacteria;o__Paracaedibacterales;f__JAKBAR01;g__JAKBAR01;s__	MiDAS
044-US1-41.bin.c.1	curdlan-like	504607	516563	2	FALSE	d__Bacteria;p__Pseudomonadota;c__Alphaproteobacteria;o__Paracaedibacterales;f__JAKBAR01;g__JAKBAR01;s__	MiDAS
044-US1-41.bin.c.1	curdlan-like	790197	802171	3	FALSE	d__Bacteria;p__Pseudomonadota;c__Alphaproteobacteria;o__Paracaedibacterales;f__JAKBAR01;g__JAKBAR01;s__	MiDAS
035-MX-06.bin.1.108	curdlan-like	982574	994527	1	FALSE	d__Bacteria;p__Pseudomonadota;c__Alphaproteobacteria;o__Paracaedibacterales;f__JAKBAR01;g__JAKBAR01;s__JAKBAR01 sp937896365	MiDAS
035-MX-06.bin.1.108	curdlan-like	1100739	1112731	2	FALSE	d__Bacteria;p__Pseudomonadota;c__Alphaproteobacteria;o__Paracaedibacterales;f__JAKBAR01;g__JAKBAR01;s__JAKBAR01 sp937896365	MiDAS
067-CH-23.bin.1.54	PNAG-pga-like	171976	185546	1	FALSE	d__Bacteria;p__Pseudomonadota;c__Alphaproteobacteria;o__Paracaedibacterales;f__Paracaedibacteraceae;g__;s__	MiDAS
046-US2-03.bin.1.207	curdlan-like	1022108	1034115	1	FALSE	d__Bacteria;p__Pseudomonadota;c__Alphaproteobacteria;o__Paracaedibacterales;f__Paracaedibacteraceae;g__JAHBYH01;s__	MiDAS
046-US2-03.bin.1.207	putative_ABC_dependent_NO_OPX	1655528	1700586	2	FALSE	d__Bacteria;p__Pseudomonadota;c__Alphaproteobacteria;o__Paracaedibacterales;f__Paracaedibacteraceae;g__JAHBYH01;s__	MiDAS
058-AR-20.bin.1.12	curdlan-like	374405	383448	1	TRUE	d__Bacteria;p__Pseudomonadota;c__Alphaproteobacteria;o__Paracaedibacterales;f__VGCI01;g__VGCI01;s__	MiDAS
071-HK-01.bin.1.334	curdlan-like	242872	254879	1	FALSE	d__Bacteria;p__Pseudomonadota;c__Alphaproteobacteria;o__Paracaedibacterales;f__VGCI01;g__VGCI01;s__	MiDAS
004-NL-18.bin.1.700	curdlan-like	8947	20975	1	FALSE	d__Bacteria;p__Pseudomonadota;c__Alphaproteobacteria;o__Paracaedibacterales;f__VGCI01;g__VGCI01;s__	MiDAS
GOMC.bin.8627	putative_wzy_dependent	174476	191616	1	FALSE	d__Bacteria;p__Pseudomonadota;c__Alphaproteobacteria;o__Parvibaculales;f__CGMCC-115125;g__Pyruvatibacter;s__	GOMC
OceanDNA-b24965	putative_wzy_dependent	65384	84768	1	TRUE	d__Bacteria;p__Pseudomonadota;c__Alphaproteobacteria;o__Parvibaculales;f__CGMCC-115125;g__Pyruvatibacter;s__	GOMC
GOMC.bin.8703	putative_ABC_or_wzy_dependent	0	7612	1	TRUE	d__Bacteria;p__Pseudomonadota;c__Alphaproteobacteria;o__Parvibaculales;f__Parvibaculaceae;g__;s__	GOMC
GOMC.bin.12324	putative_wzy_dependent	277115	294189	1	FALSE	d__Bacteria;p__Pseudomonadota;c__Alphaproteobacteria;o__Parvibaculales;f__Parvibaculaceae;g__Mf105b01;s__	GOMC
GOMC.bin.9007	putative_wzy_dependent	1387	18460	1	TRUE	d__Bacteria;p__Pseudomonadota;c__Alphaproteobacteria;o__Parvibaculales;f__Parvibaculaceae;g__Mf105b01;s__	GOMC
GOMC.bin.9007	putative_wzy_dependent	18141	57134	1	TRUE	d__Bacteria;p__Pseudomonadota;c__Alphaproteobacteria;o__Parvibaculales;f__Parvibaculaceae;g__Mf105b01;s__	GOMC
GOMC.bin.9007	alginate-like	374	16232	1	TRUE	d__Bacteria;p__Pseudomonadota;c__Alphaproteobacteria;o__Parvibaculales;f__Parvibaculaceae;g__Mf105b01;s__	GOMC
GOMC.bin.11022	putative_wzy_dependent	8339	23391	1	TRUE	d__Bacteria;p__Pseudomonadota;c__Alphaproteobacteria;o__Parvibaculales;f__Parvibaculaceae;g__Mf105b01;s__	GOMC
GOMC.bin.5832	putative_wzy_dependent	0	10890	1	TRUE	d__Bacteria;p__Pseudomonadota;c__Alphaproteobacteria;o__Parvibaculales;f__Parvibaculaceae;g__Mf105b01;s__Mf105b01 sp000509225	GOMC
GOMC.bin.5246	putative_ABC_or_wzy_dependent	0	10282	1	TRUE	d__Bacteria;p__Pseudomonadota;c__Alphaproteobacteria;o__Parvibaculales;f__Parvibaculaceae;g__Mf105b01;s__Mf105b01 sp002695905	GOMC
OceanDNA-b24900	putative_wzy_dependent	266411	283475	1	TRUE	d__Bacteria;p__Pseudomonadota;c__Alphaproteobacteria;o__Parvibaculales;f__Parvibaculaceae;g__Mf105b01;s__Mf105b01 sp002715765	GOMC
GOMC.bin.1039	putative_wzy_dependent	16244	33344	1	TRUE	d__Bacteria;p__Pseudomonadota;c__Alphaproteobacteria;o__Parvibaculales;f__Parvibaculaceae;g__Mf105b01;s__Mf105b01 sp002746275	GOMC
GOMC.bin.1039	alginate-like	0	11776	1	TRUE	d__Bacteria;p__Pseudomonadota;c__Alphaproteobacteria;o__Parvibaculales;f__Parvibaculaceae;g__Mf105b01;s__Mf105b01 sp002746275	GOMC
GOMC.bin.1039	putative_wzy_dependent	117662	157511	1	FALSE	d__Bacteria;p__Pseudomonadota;c__Alphaproteobacteria;o__Parvibaculales;f__Parvibaculaceae;g__Mf105b01;s__Mf105b01 sp002746275	GOMC
GCA_003330885.1_ASM333088v1_genomic	putative_wzy_dependent	1119590	1136681	1	FALSE	d__Bacteria;p__Pseudomonadota;c__Alphaproteobacteria;o__Parvibaculales;f__Parvibaculaceae;g__Mf105b01;s__Mf105b01 sp003330885	GOMC
GCA_003330885.1_ASM333088v1_genomic	putative_wzy_dependent	3416761	3440469	2	FALSE	d__Bacteria;p__Pseudomonadota;c__Alphaproteobacteria;o__Parvibaculales;f__Parvibaculaceae;g__Mf105b01;s__Mf105b01 sp003330885	GOMC
GOMC.bin.10258	putative_wzy_dependent	70168	113602	1	FALSE	d__Bacteria;p__Pseudomonadota;c__Alphaproteobacteria;o__Parvibaculales;f__Parvibaculaceae;g__NORP139;s__	GOMC
GOMC.bin.10258	putative_wzy_dependent	57413	74361	1	FALSE	d__Bacteria;p__Pseudomonadota;c__Alphaproteobacteria;o__Parvibaculales;f__Parvibaculaceae;g__NORP139;s__	GOMC
GOMC.bin.1048	putative_wzy_dependent	1647	18593	1	TRUE	d__Bacteria;p__Pseudomonadota;c__Alphaproteobacteria;o__Parvibaculales;f__Parvibaculaceae;g__NORP139;s__NORP139 sp002401305	GOMC
OceanDNA-b24923	putative_wzy_dependent	109769	128905	1	TRUE	d__Bacteria;p__Pseudomonadota;c__Alphaproteobacteria;o__Parvibaculales;f__Parvibaculaceae;g__Parvibaculum;s__	GOMC
OceanDNA-b24935	putative_wzy_dependent	24382	70207	1	TRUE	d__Bacteria;p__Pseudomonadota;c__Alphaproteobacteria;o__Parvibaculales;f__Parvibaculaceae;g__Parvibaculum;s__	GOMC
OceanDNA-b24935	putative_wzy_dependent	1207	20298	1	TRUE	d__Bacteria;p__Pseudomonadota;c__Alphaproteobacteria;o__Parvibaculales;f__Parvibaculaceae;g__Parvibaculum;s__	GOMC
TARA_SAMEA4397330_METAG_GDIMMCKF	putative_wzy_dependent	5500	24623	1	TRUE	d__Bacteria;p__Pseudomonadota;c__Alphaproteobacteria;o__Parvibaculales;f__Parvibaculaceae;g__Parvibaculum;s__	GOMC
OceanDNA-b24948	putative_wzy_dependent	167657	219419	1	FALSE	d__Bacteria;p__Pseudomonadota;c__Alphaproteobacteria;o__Parvibaculales;f__Parvibaculaceae;g__Parvibaculum;s__	GOMC
OceanDNA-b24948	putative_wzy_dependent	106822	125961	1	FALSE	d__Bacteria;p__Pseudomonadota;c__Alphaproteobacteria;o__Parvibaculales;f__Parvibaculaceae;g__Parvibaculum;s__	GOMC
TARA_SAMEA4397747_METAG_CPCGJFFJ	putative_wzy_dependent	98719	133650	1	FALSE	d__Bacteria;p__Pseudomonadota;c__Alphaproteobacteria;o__Parvibaculales;f__Parvibaculaceae;g__Parvibaculum;s__	GOMC
TARA_SAMEA4397747_METAG_CPCGJFFJ	putative_wzy_dependent	338832	359459	1	TRUE	d__Bacteria;p__Pseudomonadota;c__Alphaproteobacteria;o__Parvibaculales;f__Parvibaculaceae;g__Parvibaculum;s__	GOMC
054-AR-04.bin.1.496	putative_wzy_dependent	229685	277747	1	FALSE	d__Bacteria;p__Pseudomonadota;c__Alphaproteobacteria;o__Parvibaculales;f__Parvibaculaceae;g__Parvibaculum;s__	MiDAS
054-AR-04.bin.1.496	putative_wzy_dependent	661829	680954	1	FALSE	d__Bacteria;p__Pseudomonadota;c__Alphaproteobacteria;o__Parvibaculales;f__Parvibaculaceae;g__Parvibaculum;s__	MiDAS
MFD10097.bin.1.3	putative_wzy_dependent	40322	59475	1	FALSE	d__Bacteria;p__Pseudomonadota;c__Alphaproteobacteria;o__Parvibaculales;f__Parvibaculaceae;g__Parvibaculum;s__	MFD
GCA_009184905.1_ASM918490v1_genomic	putative_wzy_dependent	24063	44631	1	FALSE	d__Bacteria;p__Pseudomonadota;c__Alphaproteobacteria;o__Parvibaculales;f__Parvibaculaceae;g__Parvibaculum;s__Parvibaculum sedimenti	GOMC
TARA_SAMN05326641_METAG_ANW00001	putative_wzy_dependent	225273	244431	1	FALSE	d__Bacteria;p__Pseudomonadota;c__Alphaproteobacteria;o__Parvibaculales;f__Parvibaculaceae;g__Parvibaculum;s__Parvibaculum sp002480495	GOMC
TARA_SAMN05326641_METAG_ANW00001	putative_wzy_dependent	252018	310376	1	FALSE	d__Bacteria;p__Pseudomonadota;c__Alphaproteobacteria;o__Parvibaculales;f__Parvibaculaceae;g__Parvibaculum;s__Parvibaculum sp002480495	GOMC
TARA_SAMEA2622212_METAG_LOCHKFBB	putative_wzy_dependent	80625	99829	1	FALSE	d__Bacteria;p__Pseudomonadota;c__Alphaproteobacteria;o__Parvibaculales;f__Parvibaculaceae;g__Parvibaculum;s__Parvibaculum sp002684405	GOMC
TARA_SAMEA2622212_METAG_LOCHKFBB	putative_wzy_dependent	10802	69715	1	TRUE	d__Bacteria;p__Pseudomonadota;c__Alphaproteobacteria;o__Parvibaculales;f__Parvibaculaceae;g__Parvibaculum;s__Parvibaculum sp002684405	GOMC
GOMC.bin.5869	putative_wzy_dependent	116379	135533	1	FALSE	d__Bacteria;p__Pseudomonadota;c__Alphaproteobacteria;o__Parvibaculales;f__Parvibaculaceae;g__Parvibaculum;s__Parvibaculum sp002694985	GOMC
GOMC.bin.5869	putative_wzy_dependent	115728	168935	1	FALSE	d__Bacteria;p__Pseudomonadota;c__Alphaproteobacteria;o__Parvibaculales;f__Parvibaculaceae;g__Parvibaculum;s__Parvibaculum sp002694985	GOMC
GOMC.bin.9049	putative_wzy_dependent	346189	365344	1	FALSE	d__Bacteria;p__Pseudomonadota;c__Alphaproteobacteria;o__Parvibaculales;f__Parvibaculaceae;g__Parvibaculum;s__Parvibaculum sp017642695	GOMC
GOMC.bin.9049	putative_wzy_dependent	95283	144567	1	FALSE	d__Bacteria;p__Pseudomonadota;c__Alphaproteobacteria;o__Parvibaculales;f__Parvibaculaceae;g__Parvibaculum;s__Parvibaculum sp017642695	GOMC
086-SA-02.bin.1.27	putative_wzy_dependent	825051	844188	1	FALSE	d__Bacteria;p__Pseudomonadota;c__Alphaproteobacteria;o__Parvibaculales;f__Parvibaculaceae;g__Parvibaculum;s__Parvibaculum sp019635965	MiDAS
GOMC.bin.11443	putative_wzy_dependent	45388	64481	1	FALSE	d__Bacteria;p__Pseudomonadota;c__Alphaproteobacteria;o__Parvibaculales;f__Parvibaculaceae;g__Parvibaculum;s__Parvibaculum sp020062605	GOMC
GOMC.bin.11443	putative_wzy_dependent	0	39544	1	TRUE	d__Bacteria;p__Pseudomonadota;c__Alphaproteobacteria;o__Parvibaculales;f__Parvibaculaceae;g__Parvibaculum;s__Parvibaculum sp020062605	GOMC
OceanDNA-b24941	putative_wzy_dependent	487329	536707	1	FALSE	d__Bacteria;p__Pseudomonadota;c__Alphaproteobacteria;o__Parvibaculales;f__Parvibaculaceae;g__Parvibaculum;s__Parvibaculum sp913057645	GOMC
OceanDNA-b24941	putative_wzy_dependent	283763	302921	1	FALSE	d__Bacteria;p__Pseudomonadota;c__Alphaproteobacteria;o__Parvibaculales;f__Parvibaculaceae;g__Parvibaculum;s__Parvibaculum sp913057645	GOMC
GCA_000739695.1_ASM73969v1_genomic	putative_wzy_dependent	101512	119981	1	FALSE	d__Bacteria;p__Pseudomonadota;c__Alphaproteobacteria;o__Parvibaculales;f__Parvibaculaceae;g__Tepidicaulis;s__Tepidicaulis marinus	GOMC
GCA_000293845.2_ASM29384v2_genomic	putative_wzy_dependent	417384	446975	1	FALSE	d__Bacteria;p__Pseudomonadota;c__Alphaproteobacteria;o__Parvibaculales;f__RS24;g__Micropelagos;s__Micropelagos sp000293845	GOMC
TARA_SAMEA2622219_METAG_NBCOAPGJ	putative_wzy_dependent_NO_OPX	20443	47557	1	TRUE	d__Bacteria;p__Pseudomonadota;c__Alphaproteobacteria;o__Pelagibacterales;f__AG-422-B15;g__AG-422-B15;s__	GOMC
GCA_902526005.1_AG-896-A02_genomic	putative_wzy_dependent_NO_OPX	27309	59206	1	TRUE	d__Bacteria;p__Pseudomonadota;c__Alphaproteobacteria;o__Pelagibacterales;f__AG-422-B15;g__AG-422-B15;s__AG-422-B15 sp902526005	GOMC
GCA_902613805.1_AG-891-J04_genomic	putative_wzy_dependent_NO_OPX	170031	216295	1	FALSE	d__Bacteria;p__Pseudomonadota;c__Alphaproteobacteria;o__Pelagibacterales;f__AG-422-B15;g__AG-422-B15;s__AG-422-B15 sp902613805	GOMC
GORG_SAMEA6074416_SAGS_AG917J06	putative_wzy_dependent_NO_OPX	0	26347	1	TRUE	d__Bacteria;p__Pseudomonadota;c__Alphaproteobacteria;o__Pelagibacterales;f__Pelagibacteraceae;g__Pelagibacter;s__	GOMC
TARA_SAMEA2619667_METAG_MENAJEGE	putative_wzy_dependent	91719	131520	1	FALSE	d__Bacteria;p__Pseudomonadota;c__Alphaproteobacteria;o__Pelagibacterales;f__Pelagibacteraceae;g__Pelagibacter;s__	GOMC
GORG_SAMEA6073610_SAGS_AG913M13	putative_wzy_dependent_NO_OPX	0	46047	1	TRUE	d__Bacteria;p__Pseudomonadota;c__Alphaproteobacteria;o__Pelagibacterales;f__Pelagibacteraceae;g__Pelagibacter;s__	GOMC
GCA_003213615.1_ASM321361v1_genomic	putative_wzy_dependent_NO_OPX	45479	96415	1	FALSE	d__Bacteria;p__Pseudomonadota;c__Alphaproteobacteria;o__Pelagibacterales;f__Pelagibacteraceae;g__Pelagibacter;s__Pelagibacter sp003213615	GOMC
GCA_003279685.1_ASM327968v1_genomic	putative_wzy_dependent_NO_OPX	156109	180112	1	TRUE	d__Bacteria;p__Pseudomonadota;c__Alphaproteobacteria;o__Pelagibacterales;f__Pelagibacteraceae;g__Pelagibacter;s__Pelagibacter sp003279685	GOMC
GCA_003282205.1_ASM328220v1_genomic	putative_wzy_dependent_NO_OPX	10788	68965	1	TRUE	d__Bacteria;p__Pseudomonadota;c__Alphaproteobacteria;o__Pelagibacterales;f__Pelagibacteraceae;g__Pelagibacter;s__Pelagibacter sp003282205	GOMC
GCA_007833635.1_ASM783363v1_genomic	putative_wzy_dependent_NO_OPX	286646	332473	1	FALSE	d__Bacteria;p__Pseudomonadota;c__Alphaproteobacteria;o__Pelagibacterales;f__Pelagibacteraceae;g__Pelagibacter;s__Pelagibacter sp007833635	GOMC
GCA_902551985.1_AG-903-L07_genomic	putative_wzy_dependent_NO_OPX	0	36576	1	TRUE	d__Bacteria;p__Pseudomonadota;c__Alphaproteobacteria;o__Pelagibacterales;f__Pelagibacteraceae;g__Pelagibacter;s__Pelagibacter sp902551985	GOMC
GCA_902555435.1_AG-390-C17_genomic	putative_wzy_dependent_NO_OPX	249599	283344	1	TRUE	d__Bacteria;p__Pseudomonadota;c__Alphaproteobacteria;o__Pelagibacterales;f__Pelagibacteraceae;g__Pelagibacter;s__Pelagibacter sp902555435	GOMC
GCA_902557155.1_AG-390-G23_genomic	putative_wzy_dependent_NO_OPX	35491	54404	1	TRUE	d__Bacteria;p__Pseudomonadota;c__Alphaproteobacteria;o__Pelagibacterales;f__Pelagibacteraceae;g__Pelagibacter;s__Pelagibacter sp902557155	GOMC
GCA_902612405.1_AG-918-G15_genomic	putative_wzy_dependent	4732	38435	1	TRUE	d__Bacteria;p__Pseudomonadota;c__Alphaproteobacteria;o__Pelagibacterales;f__Pelagibacteraceae;g__Pelagibacter;s__Pelagibacter sp902576045	GOMC
GCA_902601315.1_AG-917-E05_genomic	putative_wzy_dependent	0	20502	1	TRUE	d__Bacteria;p__Pseudomonadota;c__Alphaproteobacteria;o__Pelagibacterales;f__Pelagibacteraceae;g__Pelagibacter;s__Pelagibacter sp902601315	GOMC
GORG_SAMEA6067910_SAGS_AH287O09	putative_wzy_dependent_NO_OPX	71835	126636	1	FALSE	d__Bacteria;p__Pseudomonadota;c__Alphaproteobacteria;o__Pelagibacterales;f__Pelagibacteraceae;g__Pelagibacter;s__Pelagibacter sp902625715	GOMC
TARA_SAMEA2622452_METAG_JLEFIJNC	putative_wzy_dependent_NO_OPX	16663	73290	1	TRUE	d__Bacteria;p__Pseudomonadota;c__Alphaproteobacteria;o__Puniceispirillales;f__Puniceispirillaceae;g__HIMB100;s__HIMB100 sp002348585	GOMC
GCA_003278095.1_ASM327809v1_genomic	putative_wzy_dependent_NO_OPX	36170	117088	1	FALSE	d__Bacteria;p__Pseudomonadota;c__Alphaproteobacteria;o__Puniceispirillales_A;f__AAA536-G10;g__AAA536-G10;s__AAA536-G10 sp003278095	GOMC
GUT_GENOME057052	putative_ABC_dependent_NO_OPX	36297	73294	1	TRUE	d__Bacteria;p__Pseudomonadota;c__Alphaproteobacteria;o__RF32;f__CAG-239;g__JAFUYI01;s__JAFUYI01 sp900542055	HumGut
GUT_GENOME084052	putative_wzy_dependent_NO_OPX	8392	24796	1	TRUE	d__Bacteria;p__Pseudomonadota;c__Alphaproteobacteria;o__RF32;f__CAG-239;g__Scatacola_A;s__Scatacola_A faecigallinarum	HumGut
OceanDNA-b26623	putative_wzy_dependent	265629	305882	1	FALSE	d__Bacteria;p__Pseudomonadota;c__Alphaproteobacteria;o__Reyranellales;f__JAQSWP01;g__JAQSWP01;s__	GOMC
086-SA-02.bin.1.39	putative_wzy_dependent	2135192	2168240	1	FALSE	d__Bacteria;p__Pseudomonadota;c__Alphaproteobacteria;o__Reyranellales;f__JAQSWP01;g__JAQSWP01;s__	MiDAS
097-US2-29.bin.1.179	putative_wzy_dependent	853023	893108	1	FALSE	d__Bacteria;p__Pseudomonadota;c__Alphaproteobacteria;o__Reyranellales;f__JAQSWP01;g__JAQSWP01;s__	MiDAS
097-US2-29.bin.1.523	putative_wzy_dependent	1459109	1484544	1	FALSE	d__Bacteria;p__Pseudomonadota;c__Alphaproteobacteria;o__Reyranellales;f__Reyranellaceae;g__JAFAZJ01;s__	MiDAS
092-US1-44.bin.1.56	putative_wzy_dependent_NO_OPX	276972	299014	1	FALSE	d__Bacteria;p__Pseudomonadota;c__Alphaproteobacteria;o__Reyranellales;f__Reyranellaceae;g__Reyranella;s__	MiDAS
092-US1-44.bin.1.56	putative_wzy_dependent	483775	509310	1	FALSE	d__Bacteria;p__Pseudomonadota;c__Alphaproteobacteria;o__Reyranellales;f__Reyranellaceae;g__Reyranella;s__	MiDAS
092-US1-44.bin.1.56	putative_wzy_dependent	670010	706933	1	FALSE	d__Bacteria;p__Pseudomonadota;c__Alphaproteobacteria;o__Reyranellales;f__Reyranellaceae;g__Reyranella;s__	MiDAS
090-US1-124.bin.3.96	putative_wzy_dependent	845830	907806	1	FALSE	d__Bacteria;p__Pseudomonadota;c__Alphaproteobacteria;o__Reyranellales;f__Reyranellaceae;g__Reyranella;s__	MiDAS
090-US1-124.bin.1.494	putative_wzy_dependent	1805433	1834384	1	FALSE	d__Bacteria;p__Pseudomonadota;c__Alphaproteobacteria;o__Reyranellales;f__Reyranellaceae;g__Reyranella;s__	MiDAS
090-US1-124.bin.1.494	putative_ABC_dependent	311159	346360	1	FALSE	d__Bacteria;p__Pseudomonadota;c__Alphaproteobacteria;o__Reyranellales;f__Reyranellaceae;g__Reyranella;s__	MiDAS
090-US1-124.bin.1.494	putative_wzy_dependent	684152	726263	1	FALSE	d__Bacteria;p__Pseudomonadota;c__Alphaproteobacteria;o__Reyranellales;f__Reyranellaceae;g__Reyranella;s__	MiDAS
009-AU-01.bin.1.52	putative_wzy_dependent	2064488	2098565	1	FALSE	d__Bacteria;p__Pseudomonadota;c__Alphaproteobacteria;o__Reyranellales;f__Reyranellaceae;g__Reyranella;s__	MiDAS
009-AU-01.bin.1.52	putative_wzy_dependent	4469764	4503679	2	FALSE	d__Bacteria;p__Pseudomonadota;c__Alphaproteobacteria;o__Reyranellales;f__Reyranellaceae;g__Reyranella;s__	MiDAS
MFD04967.bin.1.57	putative_wzy_dependent	1946827	1972221	1	FALSE	d__Bacteria;p__Pseudomonadota;c__Alphaproteobacteria;o__Reyranellales;f__Reyranellaceae;g__Reyranella;s__	MFD
MFD04967.bin.1.57	putative_wzy_dependent	869820	937212	1	FALSE	d__Bacteria;p__Pseudomonadota;c__Alphaproteobacteria;o__Reyranellales;f__Reyranellaceae;g__Reyranella;s__	MFD
MFD04967.bin.1.213	putative_wzy_dependent	123740	147768	1	FALSE	d__Bacteria;p__Pseudomonadota;c__Alphaproteobacteria;o__Reyranellales;f__Reyranellaceae;g__Reyranella;s__	MFD
MFD04967.bin.1.213	putative_wzy_dependent_NO_OPX	1015180	1112942	2	TRUE	d__Bacteria;p__Pseudomonadota;c__Alphaproteobacteria;o__Reyranellales;f__Reyranellaceae;g__Reyranella;s__	MFD
MFD05442.bin.1.140	putative_wzy_dependent	353183	398731	1	FALSE	d__Bacteria;p__Pseudomonadota;c__Alphaproteobacteria;o__Reyranellales;f__Reyranellaceae;g__Reyranella;s__	MFD
MFD05442.bin.1.140	putative_wzy_dependent	685717	731918	2	FALSE	d__Bacteria;p__Pseudomonadota;c__Alphaproteobacteria;o__Reyranellales;f__Reyranellaceae;g__Reyranella;s__	MFD
009-AU-01.bin.1.296	putative_wzy_dependent_NO_OPX	72878	95976	1	TRUE	d__Bacteria;p__Pseudomonadota;c__Alphaproteobacteria;o__Reyranellales;f__Reyranellaceae;g__Reyranella;s__Reyranella sp017990895	MiDAS
009-AU-01.bin.1.296	curdlan-like	65476	77225	1	FALSE	d__Bacteria;p__Pseudomonadota;c__Alphaproteobacteria;o__Reyranellales;f__Reyranellaceae;g__Reyranella;s__Reyranella sp017990895	MiDAS
054-AR-04.bin.1.342	putative_wzy_dependent	70147	110397	1	FALSE	d__Bacteria;p__Pseudomonadota;c__Alphaproteobacteria;o__Reyranellales;f__Reyranellaceae;g__Reyranella;s__Reyranella sp025808875	MiDAS
054-AR-04.bin.1.342	putative_wzy_dependent	484720	510196	1	FALSE	d__Bacteria;p__Pseudomonadota;c__Alphaproteobacteria;o__Reyranellales;f__Reyranellaceae;g__Reyranella;s__Reyranella sp025808875	MiDAS
032-ES-07.bin.1.104	putative_ABC_dependent_NO_OPX	403750	459813	1	FALSE	d__Bacteria;p__Pseudomonadota;c__Alphaproteobacteria;o__Reyranellales;f__Reyranellaceae;g__Reyranella;s__Reyranella sp945957355	MiDAS
032-ES-07.bin.1.104	putative_wzy_dependent	27410	75746	1	FALSE	d__Bacteria;p__Pseudomonadota;c__Alphaproteobacteria;o__Reyranellales;f__Reyranellaceae;g__Reyranella;s__Reyranella sp945957355	MiDAS
032-ES-07.bin.1.104	cellulose-type-1	450825	470331	1	FALSE	d__Bacteria;p__Pseudomonadota;c__Alphaproteobacteria;o__Reyranellales;f__Reyranellaceae;g__Reyranella;s__Reyranella sp945957355	MiDAS
088-SA-05.bin.1.457	putative_wzy_dependent_NO_OPX	31734	66954	1	TRUE	d__Bacteria;p__Pseudomonadota;c__Alphaproteobacteria;o__Reyranellales;f__Reyranellaceae;g__Vineibacter;s__	MiDAS
086-SA-02.bin.1.227	putative_wzy_dependent	411620	428972	1	FALSE	d__Bacteria;p__Pseudomonadota;c__Alphaproteobacteria;o__Rhizobiales;f__Aestuariivirgaceae;g__;s__	MiDAS
076-IN-18.bin.1.69	putative_wzy_dependent	379836	396952	1	FALSE	d__Bacteria;p__Pseudomonadota;c__Alphaproteobacteria;o__Rhizobiales;f__Aestuariivirgaceae;g__;s__	MiDAS
076-IN-18.bin.1.69	putative_wzy_dependent	105949	145442	1	TRUE	d__Bacteria;p__Pseudomonadota;c__Alphaproteobacteria;o__Rhizobiales;f__Aestuariivirgaceae;g__;s__	MiDAS
073-IL-01.bin.1.146	putative_ABC_dependent_NO_OPX	41174	72141	1	FALSE	d__Bacteria;p__Pseudomonadota;c__Alphaproteobacteria;o__Rhizobiales;f__Aestuariivirgaceae;g__;s__	MiDAS
094-US2-01.bin.1.292	putative_wzy_dependent	843374	877337	1	FALSE	d__Bacteria;p__Pseudomonadota;c__Alphaproteobacteria;o__Rhizobiales;f__Aestuariivirgaceae;g__;s__	MiDAS
094-US2-01.bin.1.292	putative_wzy_dependent_NO_OPX	592219	617445	1	FALSE	d__Bacteria;p__Pseudomonadota;c__Alphaproteobacteria;o__Rhizobiales;f__Aestuariivirgaceae;g__;s__	MiDAS
097-US2-29.bin.2.292	putative_wzy_dependent	257557	275027	1	FALSE	d__Bacteria;p__Pseudomonadota;c__Alphaproteobacteria;o__Rhizobiales;f__Aestuariivirgaceae;g__;s__	MiDAS
097-US2-29.bin.2.292	curdlan-like	73883	85830	1	FALSE	d__Bacteria;p__Pseudomonadota;c__Alphaproteobacteria;o__Rhizobiales;f__Aestuariivirgaceae;g__;s__	MiDAS
MFD02416.bin.1.241	putative_wzy_dependent	203569	220715	1	TRUE	d__Bacteria;p__Pseudomonadota;c__Alphaproteobacteria;o__Rhizobiales;f__Aestuariivirgaceae;g__;s__	MFD
MFD05674.bin.1.155	putative_wzy_dependent_NO_OPX	106317	129608	1	FALSE	d__Bacteria;p__Pseudomonadota;c__Alphaproteobacteria;o__Rhizobiales;f__Aestuariivirgaceae;g__;s__	MFD
067-CH-23.bin.1.231	putative_wzy_dependent_NO_OPX	0	56896	1	TRUE	d__Bacteria;p__Pseudomonadota;c__Alphaproteobacteria;o__Rhizobiales;f__Aestuariivirgaceae;g__Aestuariivirga;s__	MiDAS
033-IN-11.bin.1.573	putative_wzy_dependent	12843	31489	1	TRUE	d__Bacteria;p__Pseudomonadota;c__Alphaproteobacteria;o__Rhizobiales;f__Aestuariivirgaceae;g__Aestuariivirga;s__	MiDAS
091-US1-126.bin.1.814	putative_wzy_dependent	8305	48123	1	TRUE	d__Bacteria;p__Pseudomonadota;c__Alphaproteobacteria;o__Rhizobiales;f__Aestuariivirgaceae;g__Aestuariivirga;s__	MiDAS
091-US1-126.bin.1.814	putative_wzy_dependent	41353	61372	1	FALSE	d__Bacteria;p__Pseudomonadota;c__Alphaproteobacteria;o__Rhizobiales;f__Aestuariivirgaceae;g__Aestuariivirga;s__	MiDAS
036-NL-06.bin.1.430	putative_wzy_dependent	1022416	1043267	1	FALSE	d__Bacteria;p__Pseudomonadota;c__Alphaproteobacteria;o__Rhizobiales;f__Aestuariivirgaceae;g__Aestuariivirga;s__	MiDAS
036-NL-06.bin.1.430	putative_wzy_dependent	1954750	1994643	2	FALSE	d__Bacteria;p__Pseudomonadota;c__Alphaproteobacteria;o__Rhizobiales;f__Aestuariivirgaceae;g__Aestuariivirga;s__	MiDAS
076-IN-18.bin.1.190	putative_wzy_dependent	180914	199793	1	FALSE	d__Bacteria;p__Pseudomonadota;c__Alphaproteobacteria;o__Rhizobiales;f__Aestuariivirgaceae;g__Aestuariivirga;s__	MiDAS
076-IN-18.bin.1.190	putative_wzy_dependent_NO_OPX	34941	57435	1	FALSE	d__Bacteria;p__Pseudomonadota;c__Alphaproteobacteria;o__Rhizobiales;f__Aestuariivirgaceae;g__Aestuariivirga;s__	MiDAS
033-IN-11.bin.1.40	putative_ABC_or_wzy_dependent	57791	67591	1	TRUE	d__Bacteria;p__Pseudomonadota;c__Alphaproteobacteria;o__Rhizobiales;f__Aestuariivirgaceae;g__Aestuariivirga;s__	MiDAS
076-IN-18.bin.1.140	putative_wzy_dependent	209583	230282	1	FALSE	d__Bacteria;p__Pseudomonadota;c__Alphaproteobacteria;o__Rhizobiales;f__Aestuariivirgaceae;g__Aestuariivirga;s__	MiDAS
076-IN-18.bin.1.140	putative_wzy_dependent	749175	788343	1	FALSE	d__Bacteria;p__Pseudomonadota;c__Alphaproteobacteria;o__Rhizobiales;f__Aestuariivirgaceae;g__Aestuariivirga;s__	MiDAS
013-IT-11.bin.1.342	putative_wzy_dependent	0	38218	1	TRUE	d__Bacteria;p__Pseudomonadota;c__Alphaproteobacteria;o__Rhizobiales;f__Aestuariivirgaceae;g__Aestuariivirga;s__	MiDAS
072-HK-05.bin.1.347	putative_wzy_dependent	98514	117849	1	FALSE	d__Bacteria;p__Pseudomonadota;c__Alphaproteobacteria;o__Rhizobiales;f__Aestuariivirgaceae;g__Aestuariivirga;s__	MiDAS
072-HK-05.bin.1.347	putative_ABC_dependent_NO_OPX	227570	256036	1	FALSE	d__Bacteria;p__Pseudomonadota;c__Alphaproteobacteria;o__Rhizobiales;f__Aestuariivirgaceae;g__Aestuariivirga;s__	MiDAS
033-IN-11.bin.1.117	putative_wzy_dependent	1142830	1163646	1	FALSE	d__Bacteria;p__Pseudomonadota;c__Alphaproteobacteria;o__Rhizobiales;f__Aestuariivirgaceae;g__Aestuariivirga;s__	MiDAS
009-AU-01.bin.1.120	putative_wzy_dependent	382336	406764	1	FALSE	d__Bacteria;p__Pseudomonadota;c__Alphaproteobacteria;o__Rhizobiales;f__Aestuariivirgaceae;g__Aestuariivirga;s__	MiDAS
010-BE-17.bin.1.42	putative_wzy_dependent_NO_OPX	0	27519	1	TRUE	d__Bacteria;p__Pseudomonadota;c__Alphaproteobacteria;o__Rhizobiales;f__Aestuariivirgaceae;g__Aestuariivirga;s__	MiDAS
010-BE-17.bin.1.42	putative_ABC_dependent_NO_OPX	245731	304039	2	FALSE	d__Bacteria;p__Pseudomonadota;c__Alphaproteobacteria;o__Rhizobiales;f__Aestuariivirgaceae;g__Aestuariivirga;s__	MiDAS
010-BE-17.bin.1.42	putative_wzy_dependent	817656	836302	3	FALSE	d__Bacteria;p__Pseudomonadota;c__Alphaproteobacteria;o__Rhizobiales;f__Aestuariivirgaceae;g__Aestuariivirga;s__	MiDAS
076-IN-18.bin.1.664	putative_wzy_dependent	578094	595511	1	FALSE	d__Bacteria;p__Pseudomonadota;c__Alphaproteobacteria;o__Rhizobiales;f__Aestuariivirgaceae;g__Aestuariivirga;s__	MiDAS
076-IN-18.bin.1.664	putative_wzy_dependent	503504	598078	1	FALSE	d__Bacteria;p__Pseudomonadota;c__Alphaproteobacteria;o__Rhizobiales;f__Aestuariivirgaceae;g__Aestuariivirga;s__	MiDAS
051-IN-23.bin.1.215	putative_wzy_dependent	30810	48982	1	FALSE	d__Bacteria;p__Pseudomonadota;c__Alphaproteobacteria;o__Rhizobiales;f__Aestuariivirgaceae;g__Aestuariivirga;s__	MiDAS
051-IN-23.bin.1.215	putative_ABC_dependent_NO_OPX	332446	375286	1	FALSE	d__Bacteria;p__Pseudomonadota;c__Alphaproteobacteria;o__Rhizobiales;f__Aestuariivirgaceae;g__Aestuariivirga;s__	MiDAS
090-US1-124.bin.2.231	putative_wzy_dependent	586454	620606	1	FALSE	d__Bacteria;p__Pseudomonadota;c__Alphaproteobacteria;o__Rhizobiales;f__Aestuariivirgaceae;g__Aestuariivirga;s__	MiDAS
090-US1-124.bin.2.231	putative_wzy_dependent	250130	271353	1	FALSE	d__Bacteria;p__Pseudomonadota;c__Alphaproteobacteria;o__Rhizobiales;f__Aestuariivirgaceae;g__Aestuariivirga;s__	MiDAS
090-US1-124.bin.1.408	putative_wzy_dependent	26992	93692	1	FALSE	d__Bacteria;p__Pseudomonadota;c__Alphaproteobacteria;o__Rhizobiales;f__Aestuariivirgaceae;g__Aestuariivirga;s__	MiDAS
090-US1-124.bin.1.408	putative_wzy_dependent	19852	39890	1	TRUE	d__Bacteria;p__Pseudomonadota;c__Alphaproteobacteria;o__Rhizobiales;f__Aestuariivirgaceae;g__Aestuariivirga;s__	MiDAS
090-US1-124.bin.1.408	putative_ABC_dependent_NO_OPX	373173	425814	2	FALSE	d__Bacteria;p__Pseudomonadota;c__Alphaproteobacteria;o__Rhizobiales;f__Aestuariivirgaceae;g__Aestuariivirga;s__	MiDAS
076-IN-18.bin.1.319	putative_wzy_dependent	1053737	1074553	1	FALSE	d__Bacteria;p__Pseudomonadota;c__Alphaproteobacteria;o__Rhizobiales;f__Aestuariivirgaceae;g__Aestuariivirga;s__	MiDAS
076-IN-18.bin.1.319	putative_wzy_dependent	396956	428833	1	FALSE	d__Bacteria;p__Pseudomonadota;c__Alphaproteobacteria;o__Rhizobiales;f__Aestuariivirgaceae;g__Aestuariivirga;s__	MiDAS
076-IN-18.bin.1.60	putative_wzy_dependent	818411	855838	1	FALSE	d__Bacteria;p__Pseudomonadota;c__Alphaproteobacteria;o__Rhizobiales;f__Aestuariivirgaceae;g__Aestuariivirga;s__	MiDAS
076-IN-18.bin.1.60	putative_wzy_dependent	1814888	1835647	2	FALSE	d__Bacteria;p__Pseudomonadota;c__Alphaproteobacteria;o__Rhizobiales;f__Aestuariivirgaceae;g__Aestuariivirga;s__	MiDAS
073-IL-01.bin.3.496	putative_ABC_dependent_NO_OPX	438855	485940	1	FALSE	d__Bacteria;p__Pseudomonadota;c__Alphaproteobacteria;o__Rhizobiales;f__Aestuariivirgaceae;g__Aestuariivirga;s__	MiDAS
073-IL-01.bin.3.496	putative_wzy_dependent	307883	328714	1	FALSE	d__Bacteria;p__Pseudomonadota;c__Alphaproteobacteria;o__Rhizobiales;f__Aestuariivirgaceae;g__Aestuariivirga;s__	MiDAS
063-AU-32.bin.1.117	putative_wzy_dependent	274082	292678	1	FALSE	d__Bacteria;p__Pseudomonadota;c__Alphaproteobacteria;o__Rhizobiales;f__Aestuariivirgaceae;g__Aestuariivirga;s__	MiDAS
063-AU-32.bin.1.117	putative_wzy_dependent	1156645	1206311	1	FALSE	d__Bacteria;p__Pseudomonadota;c__Alphaproteobacteria;o__Rhizobiales;f__Aestuariivirgaceae;g__Aestuariivirga;s__	MiDAS
033-IN-11.bin.1.91	putative_wzy_dependent	20239	51030	1	FALSE	d__Bacteria;p__Pseudomonadota;c__Alphaproteobacteria;o__Rhizobiales;f__Aestuariivirgaceae;g__Aestuariivirga;s__	MiDAS
033-IN-11.bin.1.91	putative_wzy_dependent	625499	646304	1	FALSE	d__Bacteria;p__Pseudomonadota;c__Alphaproteobacteria;o__Rhizobiales;f__Aestuariivirgaceae;g__Aestuariivirga;s__	MiDAS
090-US1-124.bin.1.444	putative_wzy_dependent	247217	305006	1	FALSE	d__Bacteria;p__Pseudomonadota;c__Alphaproteobacteria;o__Rhizobiales;f__Aestuariivirgaceae;g__Aestuariivirga;s__	MiDAS
090-US1-124.bin.1.444	putative_wzy_dependent	113986	132753	1	FALSE	d__Bacteria;p__Pseudomonadota;c__Alphaproteobacteria;o__Rhizobiales;f__Aestuariivirgaceae;g__Aestuariivirga;s__	MiDAS
002-MX-07.bin.1.47	putative_wzy_dependent	1449307	1469869	1	FALSE	d__Bacteria;p__Pseudomonadota;c__Alphaproteobacteria;o__Rhizobiales;f__Aestuariivirgaceae;g__Aestuariivirga;s__	MiDAS
043-US1-27.bin.1.209	putative_wzy_dependent	284152	302807	1	FALSE	d__Bacteria;p__Pseudomonadota;c__Alphaproteobacteria;o__Rhizobiales;f__Aestuariivirgaceae;g__Aestuariivirga;s__	MiDAS
043-US1-27.bin.1.209	putative_ABC_dependent_NO_OPX	1040849	1101621	1	FALSE	d__Bacteria;p__Pseudomonadota;c__Alphaproteobacteria;o__Rhizobiales;f__Aestuariivirgaceae;g__Aestuariivirga;s__	MiDAS
093-US1-47.bin.1.675	putative_wzy_dependent	80416	99126	1	FALSE	d__Bacteria;p__Pseudomonadota;c__Alphaproteobacteria;o__Rhizobiales;f__Aestuariivirgaceae;g__Aestuariivirga;s__	MiDAS
093-US1-47.bin.1.675	putative_wzy_dependent	942242	987401	1	FALSE	d__Bacteria;p__Pseudomonadota;c__Alphaproteobacteria;o__Rhizobiales;f__Aestuariivirgaceae;g__Aestuariivirga;s__	MiDAS
036-NL-06.bin.1.61	putative_wzy_dependent	20709	41535	1	FALSE	d__Bacteria;p__Pseudomonadota;c__Alphaproteobacteria;o__Rhizobiales;f__Aestuariivirgaceae;g__Aestuariivirga;s__	MiDAS
064-CA-01.bin.1.223	putative_wzy_dependent	189141	207837	1	FALSE	d__Bacteria;p__Pseudomonadota;c__Alphaproteobacteria;o__Rhizobiales;f__Aestuariivirgaceae;g__Aestuariivirga;s__	MiDAS
064-CA-01.bin.1.223	putative_ABC_dependent_NO_OPX	1628962	1656633	1	FALSE	d__Bacteria;p__Pseudomonadota;c__Alphaproteobacteria;o__Rhizobiales;f__Aestuariivirgaceae;g__Aestuariivirga;s__	MiDAS
064-CA-01.bin.1.223	putative_wzy_dependent	2886384	2949777	2	FALSE	d__Bacteria;p__Pseudomonadota;c__Alphaproteobacteria;o__Rhizobiales;f__Aestuariivirgaceae;g__Aestuariivirga;s__	MiDAS
033-IN-11.bin.1.329	putative_wzy_dependent	190801	211856	1	FALSE	d__Bacteria;p__Pseudomonadota;c__Alphaproteobacteria;o__Rhizobiales;f__Aestuariivirgaceae;g__Aestuariivirga;s__	MiDAS
041-UK2-07.bin.1.64	putative_wzy_dependent	369061	389845	1	FALSE	d__Bacteria;p__Pseudomonadota;c__Alphaproteobacteria;o__Rhizobiales;f__Aestuariivirgaceae;g__Aestuariivirga;s__	MiDAS
090-US1-124.bin.1.193	putative_wzy_dependent	40554	87625	1	FALSE	d__Bacteria;p__Pseudomonadota;c__Alphaproteobacteria;o__Rhizobiales;f__Aestuariivirgaceae;g__Aestuariivirga;s__	MiDAS
MFD04651.bin.1.151	putative_wzy_dependent	1472473	1490932	1	FALSE	d__Bacteria;p__Pseudomonadota;c__Alphaproteobacteria;o__Rhizobiales;f__Aestuariivirgaceae;g__Aestuariivirga;s__	MFD
MFD04651.bin.1.151	putative_wzy_dependent	522155	553491	1	FALSE	d__Bacteria;p__Pseudomonadota;c__Alphaproteobacteria;o__Rhizobiales;f__Aestuariivirgaceae;g__Aestuariivirga;s__	MFD
MFD04651.bin.1.217	putative_wzy_dependent	886976	932321	1	FALSE	d__Bacteria;p__Pseudomonadota;c__Alphaproteobacteria;o__Rhizobiales;f__Aestuariivirgaceae;g__Aestuariivirga;s__	MFD
MFD04651.bin.1.217	putative_wzy_dependent	1174087	1203792	2	TRUE	d__Bacteria;p__Pseudomonadota;c__Alphaproteobacteria;o__Rhizobiales;f__Aestuariivirgaceae;g__Aestuariivirga;s__	MFD
MFD04651.bin.1.217	putative_wzy_dependent	58960	78801	1	TRUE	d__Bacteria;p__Pseudomonadota;c__Alphaproteobacteria;o__Rhizobiales;f__Aestuariivirgaceae;g__Aestuariivirga;s__	MFD
MFD04651.bin.1.44	putative_wzy_dependent	809818	843009	1	FALSE	d__Bacteria;p__Pseudomonadota;c__Alphaproteobacteria;o__Rhizobiales;f__Aestuariivirgaceae;g__Aestuariivirga;s__	MFD
MFD04651.bin.1.44	putative_wzy_dependent	34734	64776	1	FALSE	d__Bacteria;p__Pseudomonadota;c__Alphaproteobacteria;o__Rhizobiales;f__Aestuariivirgaceae;g__Aestuariivirga;s__	MFD
MFD04651.bin.1.44	putative_wzy_dependent	198157	223166	2	FALSE	d__Bacteria;p__Pseudomonadota;c__Alphaproteobacteria;o__Rhizobiales;f__Aestuariivirgaceae;g__Aestuariivirga;s__	MFD
MFD04651.bin.1.238	putative_wzy_dependent	53256	72429	1	TRUE	d__Bacteria;p__Pseudomonadota;c__Alphaproteobacteria;o__Rhizobiales;f__Aestuariivirgaceae;g__Aestuariivirga;s__	MFD
MFD04651.bin.1.238	putative_wzy_dependent_NO_OPX	133218	156617	1	FALSE	d__Bacteria;p__Pseudomonadota;c__Alphaproteobacteria;o__Rhizobiales;f__Aestuariivirgaceae;g__Aestuariivirga;s__	MFD
MFD04651.bin.1.238	putative_wzy_dependent_NO_OPX	489064	508702	2	FALSE	d__Bacteria;p__Pseudomonadota;c__Alphaproteobacteria;o__Rhizobiales;f__Aestuariivirgaceae;g__Aestuariivirga;s__	MFD
MFD04651.bin.1.140	putative_wzy_dependent	20618	41366	1	FALSE	d__Bacteria;p__Pseudomonadota;c__Alphaproteobacteria;o__Rhizobiales;f__Aestuariivirgaceae;g__Aestuariivirga;s__	MFD
MFD04651.bin.1.140	putative_wzy_dependent	95276	150349	1	FALSE	d__Bacteria;p__Pseudomonadota;c__Alphaproteobacteria;o__Rhizobiales;f__Aestuariivirgaceae;g__Aestuariivirga;s__	MFD
MFD04651.bin.1.149	putative_wzy_dependent	251133	269007	1	FALSE	d__Bacteria;p__Pseudomonadota;c__Alphaproteobacteria;o__Rhizobiales;f__Aestuariivirgaceae;g__Aestuariivirga;s__	MFD
MFD04651.bin.1.176	alginate	28746	55226	1	FALSE	d__Bacteria;p__Pseudomonadota;c__Alphaproteobacteria;o__Rhizobiales;f__Aestuariivirgaceae;g__Aestuariivirga;s__	MFD
MFD04651.bin.1.176	putative_wzy_dependent_NO_OPX	325476	369240	1	FALSE	d__Bacteria;p__Pseudomonadota;c__Alphaproteobacteria;o__Rhizobiales;f__Aestuariivirgaceae;g__Aestuariivirga;s__	MFD
MFD04651.bin.1.176	putative_wzy_dependent_NO_OPX	870967	912461	2	FALSE	d__Bacteria;p__Pseudomonadota;c__Alphaproteobacteria;o__Rhizobiales;f__Aestuariivirgaceae;g__Aestuariivirga;s__	MFD
MFD04651.bin.1.176	putative_wzy_dependent_NO_OPX	124684	178354	1	FALSE	d__Bacteria;p__Pseudomonadota;c__Alphaproteobacteria;o__Rhizobiales;f__Aestuariivirgaceae;g__Aestuariivirga;s__	MFD
MFD04651.bin.1.176	putative_wzy_dependent	340689	361673	1	TRUE	d__Bacteria;p__Pseudomonadota;c__Alphaproteobacteria;o__Rhizobiales;f__Aestuariivirgaceae;g__Aestuariivirga;s__	MFD
MFD04651.bin.1.176	putative_wzy_dependent	156928	181396	1	TRUE	d__Bacteria;p__Pseudomonadota;c__Alphaproteobacteria;o__Rhizobiales;f__Aestuariivirgaceae;g__Aestuariivirga;s__	MFD
MFD04651.bin.1.215	putative_wzy_dependent	1546303	1567987	1	FALSE	d__Bacteria;p__Pseudomonadota;c__Alphaproteobacteria;o__Rhizobiales;f__Aestuariivirgaceae;g__Aestuariivirga;s__	MFD
MFD04651.bin.1.228	putative_wzy_dependent_NO_OPX	390830	414933	1	FALSE	d__Bacteria;p__Pseudomonadota;c__Alphaproteobacteria;o__Rhizobiales;f__Aestuariivirgaceae;g__Aestuariivirga;s__	MFD
MFD04651.bin.1.228	putative_wzy_dependent	180211	199701	1	FALSE	d__Bacteria;p__Pseudomonadota;c__Alphaproteobacteria;o__Rhizobiales;f__Aestuariivirgaceae;g__Aestuariivirga;s__	MFD
MFD04651.bin.1.228	putative_wzy_dependent_NO_OPX	189155	208886	1	FALSE	d__Bacteria;p__Pseudomonadota;c__Alphaproteobacteria;o__Rhizobiales;f__Aestuariivirgaceae;g__Aestuariivirga;s__	MFD
MARD_SAMN09236930_REFG_MMP09236930	putative_wzy_dependent	592298	649661	1	FALSE	d__Bacteria;p__Pseudomonadota;c__Alphaproteobacteria;o__Rhizobiales;f__Aestuariivirgaceae;g__Aestuariivirga;s__Aestuariivirga litoralis	GOMC
038-SE-10.bin.1.90	putative_wzy_dependent	81130	101912	1	FALSE	d__Bacteria;p__Pseudomonadota;c__Alphaproteobacteria;o__Rhizobiales;f__Aestuariivirgaceae;g__Aestuariivirga;s__Aestuariivirga sp016710435	MiDAS
004-NL-18.bin.1.243	putative_wzy_dependent	33896	51165	1	FALSE	d__Bacteria;p__Pseudomonadota;c__Alphaproteobacteria;o__Rhizobiales;f__Aestuariivirgaceae;g__Aestuariivirga;s__Aestuariivirga sp016792825	MiDAS
MFD09964.bin.1.307	putative_wzy_dependent	64648	81916	1	FALSE	d__Bacteria;p__Pseudomonadota;c__Alphaproteobacteria;o__Rhizobiales;f__Aestuariivirgaceae;g__Aestuariivirga;s__Aestuariivirga sp016792825	MFD
090-US1-124.bin.1.773	putative_wzy_dependent	1156144	1176906	1	FALSE	d__Bacteria;p__Pseudomonadota;c__Alphaproteobacteria;o__Rhizobiales;f__Aestuariivirgaceae;g__Aestuariivirga;s__Aestuariivirga sp016792865	MiDAS
008-AR-23.bin.1.304	putative_wzy_dependent	221732	248682	1	FALSE	d__Bacteria;p__Pseudomonadota;c__Alphaproteobacteria;o__Rhizobiales;f__Aestuariivirgaceae;g__Aestuariivirga;s__Aestuariivirga sp937868035	MiDAS
008-AR-23.bin.1.304	putative_wzy_dependent	160345	180417	1	FALSE	d__Bacteria;p__Pseudomonadota;c__Alphaproteobacteria;o__Rhizobiales;f__Aestuariivirgaceae;g__Aestuariivirga;s__Aestuariivirga sp937868035	MiDAS
008-AR-23.bin.2.63	putative_wzy_dependent	60012	99903	1	FALSE	d__Bacteria;p__Pseudomonadota;c__Alphaproteobacteria;o__Rhizobiales;f__Aestuariivirgaceae;g__Aestuariivirga;s__Aestuariivirga sp937870685	MiDAS
008-AR-23.bin.2.63	putative_wzy_dependent	197823	218673	1	FALSE	d__Bacteria;p__Pseudomonadota;c__Alphaproteobacteria;o__Rhizobiales;f__Aestuariivirgaceae;g__Aestuariivirga;s__Aestuariivirga sp937870685	MiDAS
055-AR-06.bin.1.68	putative_wzy_dependent	133470	152745	1	TRUE	d__Bacteria;p__Pseudomonadota;c__Alphaproteobacteria;o__Rhizobiales;f__Aestuariivirgaceae;g__Aestuariivirga;s__Aestuariivirga sp937872985	MiDAS
055-AR-06.bin.1.68	putative_wzy_dependent	529772	576723	1	FALSE	d__Bacteria;p__Pseudomonadota;c__Alphaproteobacteria;o__Rhizobiales;f__Aestuariivirgaceae;g__Aestuariivirga;s__Aestuariivirga sp937872985	MiDAS
072-HK-05.bin.1.93	putative_wzy_dependent	1013146	1033920	1	FALSE	d__Bacteria;p__Pseudomonadota;c__Alphaproteobacteria;o__Rhizobiales;f__Aestuariivirgaceae;g__Aestuariivirga;s__Aestuariivirga sp937873445	MiDAS
072-HK-05.bin.1.93	putative_wzy_dependent	706111	746972	1	FALSE	d__Bacteria;p__Pseudomonadota;c__Alphaproteobacteria;o__Rhizobiales;f__Aestuariivirgaceae;g__Aestuariivirga;s__Aestuariivirga sp937873445	MiDAS
058-AR-20.bin.1.186	putative_wzy_dependent	546006	585688	1	FALSE	d__Bacteria;p__Pseudomonadota;c__Alphaproteobacteria;o__Rhizobiales;f__Aestuariivirgaceae;g__Aestuariivirga;s__Aestuariivirga sp963205315	MiDAS
058-AR-20.bin.1.186	putative_wzy_dependent	396122	407004	1	TRUE	d__Bacteria;p__Pseudomonadota;c__Alphaproteobacteria;o__Rhizobiales;f__Aestuariivirgaceae;g__Aestuariivirga;s__Aestuariivirga sp963205315	MiDAS
058-AR-20.bin.1.186	putative_ABC_dependent_NO_OPX	327319	385627	1	FALSE	d__Bacteria;p__Pseudomonadota;c__Alphaproteobacteria;o__Rhizobiales;f__Aestuariivirgaceae;g__Aestuariivirga;s__Aestuariivirga sp963205315	MiDAS
MFD02832.bin.1.145	putative_ABC_or_wzy_dependent	111337	127390	1	FALSE	d__Bacteria;p__Pseudomonadota;c__Alphaproteobacteria;o__Rhizobiales;f__Aestuariivirgaceae;g__Anderseniella;s__	MFD
MFD02832.bin.1.145	putative_wzy_dependent	0	30356	1	TRUE	d__Bacteria;p__Pseudomonadota;c__Alphaproteobacteria;o__Rhizobiales;f__Aestuariivirgaceae;g__Anderseniella;s__	MFD
MFD09964.bin.1.10	putative_wzy_dependent	734189	763755	1	FALSE	d__Bacteria;p__Pseudomonadota;c__Alphaproteobacteria;o__Rhizobiales;f__Aestuariivirgaceae;g__Anderseniella;s__	MFD
MFD09964.bin.1.10	putative_wzy_dependent	335510	383495	1	FALSE	d__Bacteria;p__Pseudomonadota;c__Alphaproteobacteria;o__Rhizobiales;f__Aestuariivirgaceae;g__Anderseniella;s__	MFD
MFD09779.bin.2.74	putative_wzy_dependent	248075	295005	1	FALSE	d__Bacteria;p__Pseudomonadota;c__Alphaproteobacteria;o__Rhizobiales;f__Aestuariivirgaceae;g__Anderseniella;s__	MFD
GCA_900149695.1_Anderseniella_sp._Alg231_50_genomic	alginate-like	644061	659871	1	FALSE	d__Bacteria;p__Pseudomonadota;c__Alphaproteobacteria;o__Rhizobiales;f__Aestuariivirgaceae;g__Anderseniella;s__Anderseniella sp900149695	GOMC
GCA_900149695.1_Anderseniella_sp._Alg231_50_genomic	putative_wzy_dependent	1391686	1437331	2	FALSE	d__Bacteria;p__Pseudomonadota;c__Alphaproteobacteria;o__Rhizobiales;f__Aestuariivirgaceae;g__Anderseniella;s__Anderseniella sp900149695	GOMC
MFD06229.bin.1.199	putative_wzy_dependent	777853	813670	1	TRUE	d__Bacteria;p__Pseudomonadota;c__Alphaproteobacteria;o__Rhizobiales;f__Aestuariivirgaceae;g__CABJBCQ01;s__	MFD
MFD09206.bin.1.115	putative_wzy_dependent	494135	513350	1	FALSE	d__Bacteria;p__Pseudomonadota;c__Alphaproteobacteria;o__Rhizobiales;f__Aestuariivirgaceae;g__CABJBCQ01;s__	MFD
MFD09206.bin.1.115	putative_wzy_dependent_NO_OPX	9099	90009	1	TRUE	d__Bacteria;p__Pseudomonadota;c__Alphaproteobacteria;o__Rhizobiales;f__Aestuariivirgaceae;g__CABJBCQ01;s__	MFD
054-AR-04.bin.1.82	putative_wzy_dependent	109287	126448	1	FALSE	d__Bacteria;p__Pseudomonadota;c__Alphaproteobacteria;o__Rhizobiales;f__Aestuariivirgaceae;g__JAEUMG01;s__	MiDAS
046-US2-03.bin.2.246	putative_wzy_dependent	320876	350046	1	FALSE	d__Bacteria;p__Pseudomonadota;c__Alphaproteobacteria;o__Rhizobiales;f__Aestuariivirgaceae;g__JAEUMG01;s__	MiDAS
059-AT-02.bin.1.30	putative_wzy_dependent	337550	375510	1	FALSE	d__Bacteria;p__Pseudomonadota;c__Alphaproteobacteria;o__Rhizobiales;f__Aestuariivirgaceae;g__Nordella;s__	MiDAS
059-AT-02.bin.1.30	curdlan-like	42860	54828	1	FALSE	d__Bacteria;p__Pseudomonadota;c__Alphaproteobacteria;o__Rhizobiales;f__Aestuariivirgaceae;g__Nordella;s__	MiDAS
090-US1-124.bin.2.32	putative_wzy_dependent	972129	989274	1	FALSE	d__Bacteria;p__Pseudomonadota;c__Alphaproteobacteria;o__Rhizobiales;f__Aestuariivirgaceae;g__Nordella;s__	MiDAS
090-US1-124.bin.2.32	putative_wzy_dependent	2164902	2196339	2	FALSE	d__Bacteria;p__Pseudomonadota;c__Alphaproteobacteria;o__Rhizobiales;f__Aestuariivirgaceae;g__Nordella;s__	MiDAS
090-US1-124.bin.2.32	putative_wzy_dependent_NO_OPX	2409886	2434964	3	FALSE	d__Bacteria;p__Pseudomonadota;c__Alphaproteobacteria;o__Rhizobiales;f__Aestuariivirgaceae;g__Nordella;s__	MiDAS
048-UY-15.bin.1.274	putative_wzy_dependent_NO_OPX	154687	191325	1	FALSE	d__Bacteria;p__Pseudomonadota;c__Alphaproteobacteria;o__Rhizobiales;f__Aestuariivirgaceae;g__Nordella;s__	MiDAS
048-UY-15.bin.1.274	putative_wzy_dependent	145022	162231	1	FALSE	d__Bacteria;p__Pseudomonadota;c__Alphaproteobacteria;o__Rhizobiales;f__Aestuariivirgaceae;g__Nordella;s__	MiDAS
GOMC.bin.3976	putative_ABC_or_wzy_dependent	0	6843	1	TRUE	d__Bacteria;p__Pseudomonadota;c__Alphaproteobacteria;o__Rhizobiales;f__Aestuariivirgaceae;g__Thermopetrobacter;s__	GOMC
GOMC.bin.4181	putative_wzy_dependent_NO_OPX	0	5523	1	TRUE	d__Bacteria;p__Pseudomonadota;c__Alphaproteobacteria;o__Rhizobiales;f__Aestuariivirgaceae;g__Thermopetrobacter;s__	GOMC
GCA_900102695.1_IMG-taxon_2595699009_annotated_assembly_genomic	putative_wzy_dependent	71146	91228	1	FALSE	d__Bacteria;p__Pseudomonadota;c__Alphaproteobacteria;o__Rhizobiales;f__Afifellaceae;g__Afifella;s__Afifella marina	GOMC
GCA_900102695.1_IMG-taxon_2595699009_annotated_assembly_genomic	cellulose-type-3	181495	199322	1	FALSE	d__Bacteria;p__Pseudomonadota;c__Alphaproteobacteria;o__Rhizobiales;f__Afifellaceae;g__Afifella;s__Afifella marina	GOMC
MFD05442.bin.1.135	putative_wzy_dependent	0	26468	1	TRUE	d__Bacteria;p__Pseudomonadota;c__Alphaproteobacteria;o__Rhizobiales;f__Afifellaceae;g__Propylenella;s__	MFD
MFD05442.bin.1.124	curdlan-like	18683	30639	1	FALSE	d__Bacteria;p__Pseudomonadota;c__Alphaproteobacteria;o__Rhizobiales;f__Afifellaceae;g__Propylenella;s__	MFD
MFD05442.bin.1.124	putative_wzy_dependent	0	55419	1	TRUE	d__Bacteria;p__Pseudomonadota;c__Alphaproteobacteria;o__Rhizobiales;f__Afifellaceae;g__Propylenella;s__	MFD
MFD02416.bin.1.409	curdlan-like	27454	39410	1	TRUE	d__Bacteria;p__Pseudomonadota;c__Alphaproteobacteria;o__Rhizobiales;f__Afifellaceae;g__Propylenella;s__	MFD
MFD02416.bin.1.409	putative_wzy_dependent	12014	57978	1	TRUE	d__Bacteria;p__Pseudomonadota;c__Alphaproteobacteria;o__Rhizobiales;f__Afifellaceae;g__Propylenella;s__	MFD
MFD02416.bin.1.409	putative_wzy_dependent	0	66973	1	TRUE	d__Bacteria;p__Pseudomonadota;c__Alphaproteobacteria;o__Rhizobiales;f__Afifellaceae;g__Propylenella;s__	MFD
MFD09206.bin.1.212	putative_wzy_dependent_NO_OPX	1730117	1769731	1	FALSE	d__Bacteria;p__Pseudomonadota;c__Alphaproteobacteria;o__Rhizobiales;f__Afifellaceae;g__Propylenella;s__	MFD
MFD05442.bin.1.334	curdlan-like	7799	19755	1	FALSE	d__Bacteria;p__Pseudomonadota;c__Alphaproteobacteria;o__Rhizobiales;f__Afifellaceae;g__Propylenella;s__	MFD
MFD05442.bin.1.334	putative_wzy_dependent	517031	548226	2	FALSE	d__Bacteria;p__Pseudomonadota;c__Alphaproteobacteria;o__Rhizobiales;f__Afifellaceae;g__Propylenella;s__	MFD
GCA_003258595.1_ASM325859v1_genomic	cellulose-type-3	88911	107136	1	FALSE	d__Bacteria;p__Pseudomonadota;c__Alphaproteobacteria;o__Rhizobiales;f__Amorphaceae;g__Acuticoccus;s__Acuticoccus sediminis	GOMC
GCA_003258595.1_ASM325859v1_genomic	putative_wzy_dependent	126896	171051	2	FALSE	d__Bacteria;p__Pseudomonadota;c__Alphaproteobacteria;o__Rhizobiales;f__Amorphaceae;g__Acuticoccus;s__Acuticoccus sediminis	GOMC
GCA_003258595.1_ASM325859v1_genomic	putative_wzy_dependent	942105	963342	3	FALSE	d__Bacteria;p__Pseudomonadota;c__Alphaproteobacteria;o__Rhizobiales;f__Amorphaceae;g__Acuticoccus;s__Acuticoccus sediminis	GOMC
GCA_003258595.1_ASM325859v1_genomic	putative_wzy_dependent_NO_OPX	93271	140030	1	FALSE	d__Bacteria;p__Pseudomonadota;c__Alphaproteobacteria;o__Rhizobiales;f__Amorphaceae;g__Acuticoccus;s__Acuticoccus sediminis	GOMC
GCA_001927245.1_ASM192724v1_genomic	putative_wzy_dependent	279875	313589	1	TRUE	d__Bacteria;p__Pseudomonadota;c__Alphaproteobacteria;o__Rhizobiales;f__Amorphaceae;g__Acuticoccus;s__Acuticoccus yangtzensis	GOMC
GCA_001927245.1_ASM192724v1_genomic	cellulose-type-3	222714	240909	1	FALSE	d__Bacteria;p__Pseudomonadota;c__Alphaproteobacteria;o__Rhizobiales;f__Amorphaceae;g__Acuticoccus;s__Acuticoccus yangtzensis	GOMC
GCA_001927245.1_ASM192724v1_genomic	putative_wzy_dependent	108998	154623	1	FALSE	d__Bacteria;p__Pseudomonadota;c__Alphaproteobacteria;o__Rhizobiales;f__Amorphaceae;g__Acuticoccus;s__Acuticoccus yangtzensis	GOMC
GOMC.bin.8194	curdlan-like	12497	24474	1	FALSE	d__Bacteria;p__Pseudomonadota;c__Alphaproteobacteria;o__Rhizobiales;f__Amorphaceae;g__Amorphus;s__	GOMC
GOMC.bin.8194	cellulose-type-3	60250	79854	1	FALSE	d__Bacteria;p__Pseudomonadota;c__Alphaproteobacteria;o__Rhizobiales;f__Amorphaceae;g__Amorphus;s__	GOMC
GOMC.bin.8194	putative_wzy_dependent	23546	82581	1	FALSE	d__Bacteria;p__Pseudomonadota;c__Alphaproteobacteria;o__Rhizobiales;f__Amorphaceae;g__Amorphus;s__	GOMC
OceanDNA-b26660	putative_wzy_dependent	17537	74665	1	TRUE	d__Bacteria;p__Pseudomonadota;c__Alphaproteobacteria;o__Rhizobiales;f__Amorphaceae;g__Amorphus;s__	GOMC
OceanDNA-b26660	cellulose-type-3	43613	63092	1	TRUE	d__Bacteria;p__Pseudomonadota;c__Alphaproteobacteria;o__Rhizobiales;f__Amorphaceae;g__Amorphus;s__	GOMC
OceanDNA-b26659	putative_wzy_dependent	15158	75242	1	TRUE	d__Bacteria;p__Pseudomonadota;c__Alphaproteobacteria;o__Rhizobiales;f__Amorphaceae;g__Amorphus;s__	GOMC
OceanDNA-b26659	cellulose-type-3	152194	171645	1	FALSE	d__Bacteria;p__Pseudomonadota;c__Alphaproteobacteria;o__Rhizobiales;f__Amorphaceae;g__Amorphus;s__	GOMC
051-IN-23.bin.1.162	putative_wzy_dependent_NO_OPX	1213806	1234638	1	TRUE	d__Bacteria;p__Pseudomonadota;c__Alphaproteobacteria;o__Rhizobiales;f__Ancalomicrobiaceae;g__CALBKH01;s__	MiDAS
051-IN-23.bin.1.162	cellulose-type-3	558033	575746	1	FALSE	d__Bacteria;p__Pseudomonadota;c__Alphaproteobacteria;o__Rhizobiales;f__Ancalomicrobiaceae;g__CALBKH01;s__	MiDAS
051-IN-23.bin.1.162	putative_wzy_dependent	32612	72349	1	FALSE	d__Bacteria;p__Pseudomonadota;c__Alphaproteobacteria;o__Rhizobiales;f__Ancalomicrobiaceae;g__CALBKH01;s__	MiDAS
051-IN-23.bin.1.162	putative_wzy_dependent	8830	52873	1	TRUE	d__Bacteria;p__Pseudomonadota;c__Alphaproteobacteria;o__Rhizobiales;f__Ancalomicrobiaceae;g__CALBKH01;s__	MiDAS
055-AR-06.bin.1.413	putative_wzy_dependent	31345	65953	1	TRUE	d__Bacteria;p__Pseudomonadota;c__Alphaproteobacteria;o__Rhizobiales;f__Ancalomicrobiaceae;g__CALBKH01;s__	MiDAS
055-AR-06.bin.1.413	putative_wzy_dependent_NO_OPX	467689	487357	1	TRUE	d__Bacteria;p__Pseudomonadota;c__Alphaproteobacteria;o__Rhizobiales;f__Ancalomicrobiaceae;g__CALBKH01;s__	MiDAS
055-AR-06.bin.1.413	cellulose-type-3	728934	746620	1	FALSE	d__Bacteria;p__Pseudomonadota;c__Alphaproteobacteria;o__Rhizobiales;f__Ancalomicrobiaceae;g__CALBKH01;s__	MiDAS
055-AR-06.bin.1.413	putative_wzy_dependent	19347	60229	1	TRUE	d__Bacteria;p__Pseudomonadota;c__Alphaproteobacteria;o__Rhizobiales;f__Ancalomicrobiaceae;g__CALBKH01;s__	MiDAS
055-AR-06.bin.1.413	putative_wzy_dependent	4478	46975	1	TRUE	d__Bacteria;p__Pseudomonadota;c__Alphaproteobacteria;o__Rhizobiales;f__Ancalomicrobiaceae;g__CALBKH01;s__	MiDAS
055-AR-06.bin.1.452	putative_wzy_dependent_NO_OPX	379097	401117	1	FALSE	d__Bacteria;p__Pseudomonadota;c__Alphaproteobacteria;o__Rhizobiales;f__Ancalomicrobiaceae;g__CALBKH01;s__	MiDAS
055-AR-06.bin.1.452	putative_wzy_dependent	906393	923747	2	FALSE	d__Bacteria;p__Pseudomonadota;c__Alphaproteobacteria;o__Rhizobiales;f__Ancalomicrobiaceae;g__CALBKH01;s__	MiDAS
055-AR-06.bin.1.452	putative_wzy_dependent_NO_OPX	2087032	2106020	3	FALSE	d__Bacteria;p__Pseudomonadota;c__Alphaproteobacteria;o__Rhizobiales;f__Ancalomicrobiaceae;g__CALBKH01;s__	MiDAS
055-AR-06.bin.1.452	cellulose-type-3	175266	192976	1	FALSE	d__Bacteria;p__Pseudomonadota;c__Alphaproteobacteria;o__Rhizobiales;f__Ancalomicrobiaceae;g__CALBKH01;s__	MiDAS
055-AR-06.bin.1.452	putative_wzy_dependent	212812	256872	1	FALSE	d__Bacteria;p__Pseudomonadota;c__Alphaproteobacteria;o__Rhizobiales;f__Ancalomicrobiaceae;g__CALBKH01;s__	MiDAS
055-AR-06.bin.1.204	cellulose-type-3	29003	46722	1	FALSE	d__Bacteria;p__Pseudomonadota;c__Alphaproteobacteria;o__Rhizobiales;f__Ancalomicrobiaceae;g__CALBKH01;s__	MiDAS
055-AR-06.bin.1.204	putative_wzy_dependent	641244	679626	1	FALSE	d__Bacteria;p__Pseudomonadota;c__Alphaproteobacteria;o__Rhizobiales;f__Ancalomicrobiaceae;g__CALBKH01;s__	MiDAS
051-IN-23.bin.1.220	cellulose-type-3	1218923	1236678	1	FALSE	d__Bacteria;p__Pseudomonadota;c__Alphaproteobacteria;o__Rhizobiales;f__Ancalomicrobiaceae;g__CALBKH01;s__CALBKH01 sp937864925	MiDAS
051-IN-23.bin.1.220	putative_wzy_dependent_NO_OPX	15860	35227	1	TRUE	d__Bacteria;p__Pseudomonadota;c__Alphaproteobacteria;o__Rhizobiales;f__Ancalomicrobiaceae;g__CALBKH01;s__CALBKH01 sp937864925	MiDAS
051-IN-23.bin.1.220	putative_wzy_dependent_NO_OPX	629926	649816	1	FALSE	d__Bacteria;p__Pseudomonadota;c__Alphaproteobacteria;o__Rhizobiales;f__Ancalomicrobiaceae;g__CALBKH01;s__CALBKH01 sp937864925	MiDAS
051-IN-23.bin.1.220	putative_wzy_dependent	1187405	1227789	2	FALSE	d__Bacteria;p__Pseudomonadota;c__Alphaproteobacteria;o__Rhizobiales;f__Ancalomicrobiaceae;g__CALBKH01;s__CALBKH01 sp937864925	MiDAS
055-AR-06.bin.3.1303	putative_wzy_dependent	18834	71136	1	TRUE	d__Bacteria;p__Pseudomonadota;c__Alphaproteobacteria;o__Rhizobiales;f__Ancalomicrobiaceae;g__CALBKH01;s__CALBKH01 sp937892955	MiDAS
055-AR-06.bin.3.1303	putative_wzy_dependent_NO_OPX	14033	34761	1	TRUE	d__Bacteria;p__Pseudomonadota;c__Alphaproteobacteria;o__Rhizobiales;f__Ancalomicrobiaceae;g__CALBKH01;s__CALBKH01 sp937892955	MiDAS
055-AR-06.bin.3.1303	cellulose-type-3	224848	242581	1	FALSE	d__Bacteria;p__Pseudomonadota;c__Alphaproteobacteria;o__Rhizobiales;f__Ancalomicrobiaceae;g__CALBKH01;s__CALBKH01 sp937892955	MiDAS
055-AR-06.bin.3.1303	putative_wzy_dependent	17808	58417	1	TRUE	d__Bacteria;p__Pseudomonadota;c__Alphaproteobacteria;o__Rhizobiales;f__Ancalomicrobiaceae;g__CALBKH01;s__CALBKH01 sp937892955	MiDAS
055-AR-06.bin.1.223	putative_wzy_dependent_NO_OPX	968	22583	1	TRUE	d__Bacteria;p__Pseudomonadota;c__Alphaproteobacteria;o__Rhizobiales;f__Ancalomicrobiaceae;g__Pinisolibacter;s__	MiDAS
055-AR-06.bin.1.223	putative_ABC_or_wzy_dependent	226389	266398	1	FALSE	d__Bacteria;p__Pseudomonadota;c__Alphaproteobacteria;o__Rhizobiales;f__Ancalomicrobiaceae;g__Pinisolibacter;s__	MiDAS
055-AR-06.bin.1.223	cellulose-type-3	146757	164569	1	FALSE	d__Bacteria;p__Pseudomonadota;c__Alphaproteobacteria;o__Rhizobiales;f__Ancalomicrobiaceae;g__Pinisolibacter;s__	MiDAS
072-HK-05.bin.1.50	cellulose-type-3	78134	96951	1	FALSE	d__Bacteria;p__Pseudomonadota;c__Alphaproteobacteria;o__Rhizobiales;f__Ancalomicrobiaceae;g__Pinisolibacter;s__	MiDAS
072-HK-05.bin.1.50	putative_wzy_dependent_NO_OPX	0	25195	1	TRUE	d__Bacteria;p__Pseudomonadota;c__Alphaproteobacteria;o__Rhizobiales;f__Ancalomicrobiaceae;g__Pinisolibacter;s__	MiDAS
072-HK-05.bin.1.50	putative_wzy_dependent	150466	167838	1	FALSE	d__Bacteria;p__Pseudomonadota;c__Alphaproteobacteria;o__Rhizobiales;f__Ancalomicrobiaceae;g__Pinisolibacter;s__	MiDAS
096-US2-26.bin.1.546	putative_wzy_dependent	74532	122714	1	FALSE	d__Bacteria;p__Pseudomonadota;c__Alphaproteobacteria;o__Rhizobiales;f__Ancalomicrobiaceae;g__Pinisolibacter;s__	MiDAS
096-US2-26.bin.1.546	putative_wzy_dependent_NO_OPX	208561	231314	2	FALSE	d__Bacteria;p__Pseudomonadota;c__Alphaproteobacteria;o__Rhizobiales;f__Ancalomicrobiaceae;g__Pinisolibacter;s__	MiDAS
096-US2-26.bin.1.546	cellulose-type-3	52095	70198	1	FALSE	d__Bacteria;p__Pseudomonadota;c__Alphaproteobacteria;o__Rhizobiales;f__Ancalomicrobiaceae;g__Pinisolibacter;s__	MiDAS
096-US2-26.bin.1.546	putative_wzy_dependent_NO_OPX	455513	478013	1	FALSE	d__Bacteria;p__Pseudomonadota;c__Alphaproteobacteria;o__Rhizobiales;f__Ancalomicrobiaceae;g__Pinisolibacter;s__	MiDAS
055-AR-06.bin.2.76	putative_wzy_dependent	20966	38123	1	FALSE	d__Bacteria;p__Pseudomonadota;c__Alphaproteobacteria;o__Rhizobiales;f__Ancalomicrobiaceae;g__Prosthecomicrobium_A;s__	MiDAS
055-AR-06.bin.2.76	putative_ABC_dependent_NO_OPX	254476	307023	1	FALSE	d__Bacteria;p__Pseudomonadota;c__Alphaproteobacteria;o__Rhizobiales;f__Ancalomicrobiaceae;g__Prosthecomicrobium_A;s__	MiDAS
055-AR-06.bin.2.76	cellulose-type-3	107338	124663	1	FALSE	d__Bacteria;p__Pseudomonadota;c__Alphaproteobacteria;o__Rhizobiales;f__Ancalomicrobiaceae;g__Prosthecomicrobium_A;s__	MiDAS
072-HK-05.bin.1.345	cellulose-type-3	8154	24570	1	TRUE	d__Bacteria;p__Pseudomonadota;c__Alphaproteobacteria;o__Rhizobiales;f__Ancalomicrobiaceae;g__Prosthecomicrobium_A;s__	MiDAS
072-HK-05.bin.1.345	cellulose-like	56416	72060	1	FALSE	d__Bacteria;p__Pseudomonadota;c__Alphaproteobacteria;o__Rhizobiales;f__Ancalomicrobiaceae;g__Prosthecomicrobium_A;s__	MiDAS
072-HK-05.bin.1.345	putative_wzy_dependent	189992	219028	1	FALSE	d__Bacteria;p__Pseudomonadota;c__Alphaproteobacteria;o__Rhizobiales;f__Ancalomicrobiaceae;g__Prosthecomicrobium_A;s__	MiDAS
072-HK-05.bin.1.345	putative_ABC_or_wzy_dependent	427113	438367	2	TRUE	d__Bacteria;p__Pseudomonadota;c__Alphaproteobacteria;o__Rhizobiales;f__Ancalomicrobiaceae;g__Prosthecomicrobium_A;s__	MiDAS
072-HK-05.bin.1.345	putative_wzy_dependent	346475	411333	1	FALSE	d__Bacteria;p__Pseudomonadota;c__Alphaproteobacteria;o__Rhizobiales;f__Ancalomicrobiaceae;g__Prosthecomicrobium_A;s__	MiDAS
058-AR-20.bin.1.438	putative_wzy_dependent_NO_OPX	209997	230402	1	FALSE	d__Bacteria;p__Pseudomonadota;c__Alphaproteobacteria;o__Rhizobiales;f__Ancalomicrobiaceae;g__Prosthecomicrobium_A;s__Prosthecomicrobium_A hirschii	MiDAS
058-AR-20.bin.1.438	putative_wzy_dependent	290494	333459	1	FALSE	d__Bacteria;p__Pseudomonadota;c__Alphaproteobacteria;o__Rhizobiales;f__Ancalomicrobiaceae;g__Prosthecomicrobium_A;s__Prosthecomicrobium_A hirschii	MiDAS
074-IN-03.bin.1.24	cellulose-type-3	671998	690490	1	FALSE	d__Bacteria;p__Pseudomonadota;c__Alphaproteobacteria;o__Rhizobiales;f__Beijerinckiaceae;g__28-YEA-48;s__	MiDAS
074-IN-03.bin.1.24	putative_ABC_dependent	2358994	2386194	2	FALSE	d__Bacteria;p__Pseudomonadota;c__Alphaproteobacteria;o__Rhizobiales;f__Beijerinckiaceae;g__28-YEA-48;s__	MiDAS
074-IN-03.bin.1.24	putative_wzy_dependent	2724324	2784062	3	FALSE	d__Bacteria;p__Pseudomonadota;c__Alphaproteobacteria;o__Rhizobiales;f__Beijerinckiaceae;g__28-YEA-48;s__	MiDAS
096-US2-26.bin.1.294	putative_wzy_dependent	152247	172237	1	FALSE	d__Bacteria;p__Pseudomonadota;c__Alphaproteobacteria;o__Rhizobiales;f__Beijerinckiaceae;g__28-YEA-48;s__	MiDAS
096-US2-26.bin.1.294	cellulose-type-3	400628	419670	1	FALSE	d__Bacteria;p__Pseudomonadota;c__Alphaproteobacteria;o__Rhizobiales;f__Beijerinckiaceae;g__28-YEA-48;s__	MiDAS
096-US2-26.bin.1.294	putative_ABC_dependent_NO_OPX	1374835	1391377	2	FALSE	d__Bacteria;p__Pseudomonadota;c__Alphaproteobacteria;o__Rhizobiales;f__Beijerinckiaceae;g__28-YEA-48;s__	MiDAS
096-US2-26.bin.1.294	putative_wzy_dependent_NO_OPX	67007	93318	1	TRUE	d__Bacteria;p__Pseudomonadota;c__Alphaproteobacteria;o__Rhizobiales;f__Beijerinckiaceae;g__28-YEA-48;s__	MiDAS
074-IN-03.bin.1.94	cellulose-type-3	17965	36416	1	FALSE	d__Bacteria;p__Pseudomonadota;c__Alphaproteobacteria;o__Rhizobiales;f__Beijerinckiaceae;g__28-YEA-48;s__	MiDAS
074-IN-03.bin.1.94	putative_ABC_dependent	268630	295719	1	FALSE	d__Bacteria;p__Pseudomonadota;c__Alphaproteobacteria;o__Rhizobiales;f__Beijerinckiaceae;g__28-YEA-48;s__	MiDAS
074-IN-03.bin.1.94	putative_wzy_dependent	394680	464081	2	FALSE	d__Bacteria;p__Pseudomonadota;c__Alphaproteobacteria;o__Rhizobiales;f__Beijerinckiaceae;g__28-YEA-48;s__	MiDAS
086-SA-02.bin.1.81	putative_wzy_dependent	104941	125525	1	FALSE	d__Bacteria;p__Pseudomonadota;c__Alphaproteobacteria;o__Rhizobiales;f__Beijerinckiaceae;g__28-YEA-48;s__	MiDAS
086-SA-02.bin.1.81	cellulose-type-3	185832	204767	1	FALSE	d__Bacteria;p__Pseudomonadota;c__Alphaproteobacteria;o__Rhizobiales;f__Beijerinckiaceae;g__28-YEA-48;s__	MiDAS
086-SA-02.bin.1.81	putative_wzy_dependent_NO_OPX	205150	230422	1	FALSE	d__Bacteria;p__Pseudomonadota;c__Alphaproteobacteria;o__Rhizobiales;f__Beijerinckiaceae;g__28-YEA-48;s__	MiDAS
086-SA-02.bin.1.81	putative_wzy_dependent	161530	220492	1	FALSE	d__Bacteria;p__Pseudomonadota;c__Alphaproteobacteria;o__Rhizobiales;f__Beijerinckiaceae;g__28-YEA-48;s__	MiDAS
033-IN-11.bin.1.636	putative_wzy_dependent	335496	352780	1	FALSE	d__Bacteria;p__Pseudomonadota;c__Alphaproteobacteria;o__Rhizobiales;f__Beijerinckiaceae;g__;s__	MiDAS
033-IN-11.bin.1.636	putative_wzy_dependent	772740	807636	1	FALSE	d__Bacteria;p__Pseudomonadota;c__Alphaproteobacteria;o__Rhizobiales;f__Beijerinckiaceae;g__;s__	MiDAS
086-SA-02.bin.1.224	putative_wzy_dependent	327237	381935	1	FALSE	d__Bacteria;p__Pseudomonadota;c__Alphaproteobacteria;o__Rhizobiales;f__Beijerinckiaceae;g__;s__	MiDAS
086-SA-02.bin.1.224	putative_wzy_dependent	1334649	1381635	2	FALSE	d__Bacteria;p__Pseudomonadota;c__Alphaproteobacteria;o__Rhizobiales;f__Beijerinckiaceae;g__;s__	MiDAS
086-SA-02.bin.1.224	curdlan-like	1624790	1636746	3	FALSE	d__Bacteria;p__Pseudomonadota;c__Alphaproteobacteria;o__Rhizobiales;f__Beijerinckiaceae;g__;s__	MiDAS
003-CA-05.bin.1.184	putative_wzy_dependent_NO_OPX	59186	83531	1	FALSE	d__Bacteria;p__Pseudomonadota;c__Alphaproteobacteria;o__Rhizobiales;f__Beijerinckiaceae;g__;s__	MiDAS
003-CA-05.bin.1.184	cellulose-type-3	180963	199011	1	FALSE	d__Bacteria;p__Pseudomonadota;c__Alphaproteobacteria;o__Rhizobiales;f__Beijerinckiaceae;g__;s__	MiDAS
003-CA-05.bin.1.184	putative_wzy_dependent	317663	335904	1	FALSE	d__Bacteria;p__Pseudomonadota;c__Alphaproteobacteria;o__Rhizobiales;f__Beijerinckiaceae;g__;s__	MiDAS
029-CA-06.bin.1.197	cellulose-type-3	389698	408372	1	FALSE	d__Bacteria;p__Pseudomonadota;c__Alphaproteobacteria;o__Rhizobiales;f__Beijerinckiaceae;g__;s__	MiDAS
029-CA-06.bin.1.197	putative_wzy_dependent	56376	73655	1	FALSE	d__Bacteria;p__Pseudomonadota;c__Alphaproteobacteria;o__Rhizobiales;f__Beijerinckiaceae;g__;s__	MiDAS
029-CA-06.bin.1.197	putative_wzy_dependent	3823	31753	1	TRUE	d__Bacteria;p__Pseudomonadota;c__Alphaproteobacteria;o__Rhizobiales;f__Beijerinckiaceae;g__;s__	MiDAS
055-AR-06.bin.1.119	cellulose-type-3	130431	148953	1	FALSE	d__Bacteria;p__Pseudomonadota;c__Alphaproteobacteria;o__Rhizobiales;f__Beijerinckiaceae;g__;s__	MiDAS
055-AR-06.bin.1.119	putative_wzy_dependent	312795	339877	2	FALSE	d__Bacteria;p__Pseudomonadota;c__Alphaproteobacteria;o__Rhizobiales;f__Beijerinckiaceae;g__;s__	MiDAS
055-AR-06.bin.1.119	putative_wzy_dependent	1234962	1252321	3	FALSE	d__Bacteria;p__Pseudomonadota;c__Alphaproteobacteria;o__Rhizobiales;f__Beijerinckiaceae;g__;s__	MiDAS
083-NL-13.bin.2.20	putative_wzy_dependent	598103	626035	1	FALSE	d__Bacteria;p__Pseudomonadota;c__Alphaproteobacteria;o__Rhizobiales;f__Beijerinckiaceae;g__;s__	MiDAS
083-NL-13.bin.2.20	cellulose-type-3	763759	778789	2	TRUE	d__Bacteria;p__Pseudomonadota;c__Alphaproteobacteria;o__Rhizobiales;f__Beijerinckiaceae;g__;s__	MiDAS
083-NL-13.bin.2.20	putative_ABC_dependent	118786	171110	1	FALSE	d__Bacteria;p__Pseudomonadota;c__Alphaproteobacteria;o__Rhizobiales;f__Beijerinckiaceae;g__;s__	MiDAS
055-AR-06.bin.1.113	putative_wzy_dependent	818887	852963	1	FALSE	d__Bacteria;p__Pseudomonadota;c__Alphaproteobacteria;o__Rhizobiales;f__Beijerinckiaceae;g__;s__	MiDAS
055-AR-06.bin.1.113	putative_wzy_dependent	1994312	2011544	1	FALSE	d__Bacteria;p__Pseudomonadota;c__Alphaproteobacteria;o__Rhizobiales;f__Beijerinckiaceae;g__;s__	MiDAS
055-AR-06.bin.1.113	curdlan-like	2103174	2115133	2	FALSE	d__Bacteria;p__Pseudomonadota;c__Alphaproteobacteria;o__Rhizobiales;f__Beijerinckiaceae;g__;s__	MiDAS
055-AR-06.bin.1.113	putative_wzy_dependent	2946042	2971888	3	FALSE	d__Bacteria;p__Pseudomonadota;c__Alphaproteobacteria;o__Rhizobiales;f__Beijerinckiaceae;g__;s__	MiDAS
055-AR-06.bin.1.113	cellulose-type-3	3042573	3060963	4	TRUE	d__Bacteria;p__Pseudomonadota;c__Alphaproteobacteria;o__Rhizobiales;f__Beijerinckiaceae;g__;s__	MiDAS
MFD09212.bin.1.232	putative_wzy_dependent	410170	453003	1	TRUE	d__Bacteria;p__Pseudomonadota;c__Alphaproteobacteria;o__Rhizobiales;f__Beijerinckiaceae;g__;s__	MFD
MFD09212.bin.1.232	putative_wzy_dependent	1158907	1188872	1	FALSE	d__Bacteria;p__Pseudomonadota;c__Alphaproteobacteria;o__Rhizobiales;f__Beijerinckiaceae;g__;s__	MFD
009-AU-01.bin.1.434	putative_wzy_dependent	332004	372069	1	FALSE	d__Bacteria;p__Pseudomonadota;c__Alphaproteobacteria;o__Rhizobiales;f__Beijerinckiaceae;g__Alsobacter;s__	MiDAS
009-AU-01.bin.1.434	putative_wzy_dependent	505679	526113	2	FALSE	d__Bacteria;p__Pseudomonadota;c__Alphaproteobacteria;o__Rhizobiales;f__Beijerinckiaceae;g__Alsobacter;s__	MiDAS
009-AU-01.bin.1.434	putative_wzy_dependent	532727	601445	1	FALSE	d__Bacteria;p__Pseudomonadota;c__Alphaproteobacteria;o__Rhizobiales;f__Beijerinckiaceae;g__Alsobacter;s__	MiDAS
092-US1-44.bin.1.248	putative_wzy_dependent	40247	86231	1	FALSE	d__Bacteria;p__Pseudomonadota;c__Alphaproteobacteria;o__Rhizobiales;f__Beijerinckiaceae;g__Alsobacter;s__	MiDAS
092-US1-44.bin.1.248	curdlan-like	41991	53953	1	FALSE	d__Bacteria;p__Pseudomonadota;c__Alphaproteobacteria;o__Rhizobiales;f__Beijerinckiaceae;g__Alsobacter;s__	MiDAS
092-US1-44.bin.1.248	putative_wzy_dependent	1236001	1291374	1	TRUE	d__Bacteria;p__Pseudomonadota;c__Alphaproteobacteria;o__Rhizobiales;f__Beijerinckiaceae;g__Alsobacter;s__	MiDAS
036-NL-06.bin.2.194	putative_wzy_dependent	106567	124908	1	FALSE	d__Bacteria;p__Pseudomonadota;c__Alphaproteobacteria;o__Rhizobiales;f__Beijerinckiaceae;g__Bosea;s__	MiDAS
036-NL-06.bin.2.194	cellulose-like	15909	30136	1	FALSE	d__Bacteria;p__Pseudomonadota;c__Alphaproteobacteria;o__Rhizobiales;f__Beijerinckiaceae;g__Bosea;s__	MiDAS
058-AR-20.bin.2.174	putative_wzy_dependent_NO_OPX	1240074	1260869	1	FALSE	d__Bacteria;p__Pseudomonadota;c__Alphaproteobacteria;o__Rhizobiales;f__Beijerinckiaceae;g__Bosea;s__Bosea sp017308075	MiDAS
058-AR-20.bin.2.174	putative_wzy_dependent_NO_OPX	1490484	1517477	2	FALSE	d__Bacteria;p__Pseudomonadota;c__Alphaproteobacteria;o__Rhizobiales;f__Beijerinckiaceae;g__Bosea;s__Bosea sp017308075	MiDAS
058-AR-20.bin.2.174	putative_wzy_dependent	1560903	1591951	3	FALSE	d__Bacteria;p__Pseudomonadota;c__Alphaproteobacteria;o__Rhizobiales;f__Beijerinckiaceae;g__Bosea;s__Bosea sp017308075	MiDAS
058-AR-20.bin.2.174	cellulose-like	97046	114943	1	FALSE	d__Bacteria;p__Pseudomonadota;c__Alphaproteobacteria;o__Rhizobiales;f__Beijerinckiaceae;g__Bosea;s__Bosea sp017308075	MiDAS
GCA_001420315.1_ASM142031v1_genomic	galactoglucan	2455	31383	1	TRUE	d__Bacteria;p__Pseudomonadota;c__Alphaproteobacteria;o__Rhizobiales;f__Beijerinckiaceae;g__Bosea;s__Bosea thiooxidans	GOMC
GCA_001420315.1_ASM142031v1_genomic	putative_wzy_dependent	190947	209202	2	FALSE	d__Bacteria;p__Pseudomonadota;c__Alphaproteobacteria;o__Rhizobiales;f__Beijerinckiaceae;g__Bosea;s__Bosea thiooxidans	GOMC
GCA_001420315.1_ASM142031v1_genomic	putative_wzy_dependent_NO_OPX	2873	21826	1	TRUE	d__Bacteria;p__Pseudomonadota;c__Alphaproteobacteria;o__Rhizobiales;f__Beijerinckiaceae;g__Bosea;s__Bosea thiooxidans	GOMC
GCA_001420315.1_ASM142031v1_genomic	putative_wzy_dependent_NO_OPX	64731	91715	1	FALSE	d__Bacteria;p__Pseudomonadota;c__Alphaproteobacteria;o__Rhizobiales;f__Beijerinckiaceae;g__Bosea;s__Bosea thiooxidans	GOMC
009-AU-01.bin.2.114	putative_ABC_or_wzy_dependent	0	16691	1	TRUE	d__Bacteria;p__Pseudomonadota;c__Alphaproteobacteria;o__Rhizobiales;f__Beijerinckiaceae;g__Chelatococcus;s__	MiDAS
009-AU-01.bin.2.114	putative_wzy_dependent_NO_OPX	60416	84928	1	FALSE	d__Bacteria;p__Pseudomonadota;c__Alphaproteobacteria;o__Rhizobiales;f__Beijerinckiaceae;g__Chelatococcus;s__	MiDAS
090-US1-124.bin.2.146	putative_wzy_dependent	420	26244	1	TRUE	d__Bacteria;p__Pseudomonadota;c__Alphaproteobacteria;o__Rhizobiales;f__Beijerinckiaceae;g__Chelatococcus;s__Chelatococcus asaccharovorans	MiDAS
090-US1-124.bin.2.146	putative_ABC_dependent_NO_OPX	42238	78064	1	FALSE	d__Bacteria;p__Pseudomonadota;c__Alphaproteobacteria;o__Rhizobiales;f__Beijerinckiaceae;g__Chelatococcus;s__Chelatococcus asaccharovorans	MiDAS
090-US1-124.bin.2.146	putative_wzy_dependent_NO_OPX	689692	714273	2	FALSE	d__Bacteria;p__Pseudomonadota;c__Alphaproteobacteria;o__Rhizobiales;f__Beijerinckiaceae;g__Chelatococcus;s__Chelatococcus asaccharovorans	MiDAS
009-AU-01.bin.1.463	putative_ABC_dependent_NO_OPX	816392	851775	1	FALSE	d__Bacteria;p__Pseudomonadota;c__Alphaproteobacteria;o__Rhizobiales;f__Beijerinckiaceae;g__Chelatococcus;s__Chelatococcus sp930633525	MiDAS
009-AU-01.bin.1.463	putative_wzy_dependent	371326	404358	1	FALSE	d__Bacteria;p__Pseudomonadota;c__Alphaproteobacteria;o__Rhizobiales;f__Beijerinckiaceae;g__Chelatococcus;s__Chelatococcus sp930633525	MiDAS
009-AU-01.bin.1.463	putative_wzy_dependent	326038	343290	1	FALSE	d__Bacteria;p__Pseudomonadota;c__Alphaproteobacteria;o__Rhizobiales;f__Beijerinckiaceae;g__Chelatococcus;s__Chelatococcus sp930633525	MiDAS
009-AU-01.bin.1.463	putative_wzy_dependent_NO_OPX	209726	234268	1	FALSE	d__Bacteria;p__Pseudomonadota;c__Alphaproteobacteria;o__Rhizobiales;f__Beijerinckiaceae;g__Chelatococcus;s__Chelatococcus sp930633525	MiDAS
GCA_001517345.1_JGI_assembly_genomic	putative_wzy_dependent_NO_OPX	127181	171837	1	FALSE	d__Bacteria;p__Pseudomonadota;c__Alphaproteobacteria;o__Rhizobiales;f__Beijerinckiaceae;g__Chelatococcus_A;s__Chelatococcus_A sambhunathii	GOMC
GCA_001517345.1_JGI_assembly_genomic	galactoglucan	64970	146911	1	FALSE	d__Bacteria;p__Pseudomonadota;c__Alphaproteobacteria;o__Rhizobiales;f__Beijerinckiaceae;g__Chelatococcus_A;s__Chelatococcus_A sambhunathii	GOMC
GCA_001517345.1_JGI_assembly_genomic	putative_wzy_dependent	151923	173642	2	FALSE	d__Bacteria;p__Pseudomonadota;c__Alphaproteobacteria;o__Rhizobiales;f__Beijerinckiaceae;g__Chelatococcus_A;s__Chelatococcus_A sambhunathii	GOMC
GCA_001517345.1_JGI_assembly_genomic	putative_wzy_dependent	345864	374399	3	FALSE	d__Bacteria;p__Pseudomonadota;c__Alphaproteobacteria;o__Rhizobiales;f__Beijerinckiaceae;g__Chelatococcus_A;s__Chelatococcus_A sambhunathii	GOMC
MFD05521.bin.1.286	putative_wzy_dependent	48773	91909	1	FALSE	d__Bacteria;p__Pseudomonadota;c__Alphaproteobacteria;o__Rhizobiales;f__Beijerinckiaceae;g__GAS188;s__	MFD
MFD05521.bin.1.286	putative_ABC_or_wzy_dependent	347532	374066	1	TRUE	d__Bacteria;p__Pseudomonadota;c__Alphaproteobacteria;o__Rhizobiales;f__Beijerinckiaceae;g__GAS188;s__	MFD
MFD09368.bin.1.55	putative_wzy_dependent	578673	638953	1	FALSE	d__Bacteria;p__Pseudomonadota;c__Alphaproteobacteria;o__Rhizobiales;f__Beijerinckiaceae;g__GAS188;s__	MFD
MFD09368.bin.1.55	putative_wzy_dependent	388553	431531	1	FALSE	d__Bacteria;p__Pseudomonadota;c__Alphaproteobacteria;o__Rhizobiales;f__Beijerinckiaceae;g__GAS188;s__	MFD
MFD09368.bin.1.55	curdlan-like	361951	373901	1	FALSE	d__Bacteria;p__Pseudomonadota;c__Alphaproteobacteria;o__Rhizobiales;f__Beijerinckiaceae;g__GAS188;s__	MFD
051-IN-23.bin.1.164	putative_wzy_dependent	194197	211173	1	FALSE	d__Bacteria;p__Pseudomonadota;c__Alphaproteobacteria;o__Rhizobiales;f__Beijerinckiaceae;g__GCA-013693735;s__	MiDAS
051-IN-23.bin.1.164	putative_wzy_dependent_NO_OPX	894595	916701	1	FALSE	d__Bacteria;p__Pseudomonadota;c__Alphaproteobacteria;o__Rhizobiales;f__Beijerinckiaceae;g__GCA-013693735;s__	MiDAS
051-IN-23.bin.1.164	cellulose-type-3	1352933	1372458	2	FALSE	d__Bacteria;p__Pseudomonadota;c__Alphaproteobacteria;o__Rhizobiales;f__Beijerinckiaceae;g__GCA-013693735;s__	MiDAS
074-IN-03.bin.1.34	cellulose-type-3	1635030	1654502	1	FALSE	d__Bacteria;p__Pseudomonadota;c__Alphaproteobacteria;o__Rhizobiales;f__Beijerinckiaceae;g__GCA-013693735;s__	MiDAS
074-IN-03.bin.1.34	putative_wzy_dependent	524418	541377	1	FALSE	d__Bacteria;p__Pseudomonadota;c__Alphaproteobacteria;o__Rhizobiales;f__Beijerinckiaceae;g__GCA-013693735;s__	MiDAS
074-IN-03.bin.1.34	putative_wzy_dependent	65143	112474	1	FALSE	d__Bacteria;p__Pseudomonadota;c__Alphaproteobacteria;o__Rhizobiales;f__Beijerinckiaceae;g__GCA-013693735;s__	MiDAS
003-CA-05.bin.1.321	cellulose-type-3	117300	137323	1	FALSE	d__Bacteria;p__Pseudomonadota;c__Alphaproteobacteria;o__Rhizobiales;f__Beijerinckiaceae;g__GCA-013693735;s__	MiDAS
003-CA-05.bin.1.321	putative_wzy_dependent	686179	703264	1	FALSE	d__Bacteria;p__Pseudomonadota;c__Alphaproteobacteria;o__Rhizobiales;f__Beijerinckiaceae;g__GCA-013693735;s__	MiDAS
003-CA-05.bin.1.321	putative_wzy_dependent	0	21981	1	TRUE	d__Bacteria;p__Pseudomonadota;c__Alphaproteobacteria;o__Rhizobiales;f__Beijerinckiaceae;g__GCA-013693735;s__	MiDAS
003-CA-05.bin.1.321	putative_wzy_dependent_NO_OPX	467817	489244	1	FALSE	d__Bacteria;p__Pseudomonadota;c__Alphaproteobacteria;o__Rhizobiales;f__Beijerinckiaceae;g__GCA-013693735;s__	MiDAS
033-IN-11.bin.1.79	cellulose-type-3	89844	110455	1	FALSE	d__Bacteria;p__Pseudomonadota;c__Alphaproteobacteria;o__Rhizobiales;f__Beijerinckiaceae;g__GCA-013693735;s__	MiDAS
033-IN-11.bin.1.79	putative_wzy_dependent	1591606	1608625	2	FALSE	d__Bacteria;p__Pseudomonadota;c__Alphaproteobacteria;o__Rhizobiales;f__Beijerinckiaceae;g__GCA-013693735;s__	MiDAS
033-IN-11.bin.1.79	putative_wzy_dependent_NO_OPX	510027	537541	1	FALSE	d__Bacteria;p__Pseudomonadota;c__Alphaproteobacteria;o__Rhizobiales;f__Beijerinckiaceae;g__GCA-013693735;s__	MiDAS
033-IN-11.bin.1.79	curdlan-like	1083151	1095119	2	FALSE	d__Bacteria;p__Pseudomonadota;c__Alphaproteobacteria;o__Rhizobiales;f__Beijerinckiaceae;g__GCA-013693735;s__	MiDAS
008-AR-23.bin.1.678	cellulose-type-3	317046	337303	1	FALSE	d__Bacteria;p__Pseudomonadota;c__Alphaproteobacteria;o__Rhizobiales;f__Beijerinckiaceae;g__GCA-013693735;s__	MiDAS
008-AR-23.bin.1.678	putative_wzy_dependent_NO_OPX	273848	290938	1	FALSE	d__Bacteria;p__Pseudomonadota;c__Alphaproteobacteria;o__Rhizobiales;f__Beijerinckiaceae;g__GCA-013693735;s__	MiDAS
008-AR-23.bin.1.678	putative_wzy_dependent_NO_OPX	155804	177168	1	TRUE	d__Bacteria;p__Pseudomonadota;c__Alphaproteobacteria;o__Rhizobiales;f__Beijerinckiaceae;g__GCA-013693735;s__	MiDAS
011-CY-01.bin.3.251	putative_wzy_dependent	117905	168159	1	FALSE	d__Bacteria;p__Pseudomonadota;c__Alphaproteobacteria;o__Rhizobiales;f__Beijerinckiaceae;g__GCA-013693735;s__	MiDAS
011-CY-01.bin.3.251	putative_wzy_dependent_NO_OPX	607455	634858	2	FALSE	d__Bacteria;p__Pseudomonadota;c__Alphaproteobacteria;o__Rhizobiales;f__Beijerinckiaceae;g__GCA-013693735;s__	MiDAS
011-CY-01.bin.3.251	cellulose-like	1242946	1262468	3	FALSE	d__Bacteria;p__Pseudomonadota;c__Alphaproteobacteria;o__Rhizobiales;f__Beijerinckiaceae;g__GCA-013693735;s__	MiDAS
011-CY-01.bin.3.251	putative_wzy_dependent	50952	67918	1	FALSE	d__Bacteria;p__Pseudomonadota;c__Alphaproteobacteria;o__Rhizobiales;f__Beijerinckiaceae;g__GCA-013693735;s__	MiDAS
MFD08700.bin.1.4	putative_wzy_dependent_NO_OPX	90794	109339	1	FALSE	d__Bacteria;p__Pseudomonadota;c__Alphaproteobacteria;o__Rhizobiales;f__Beijerinckiaceae;g__JAFASC01;s__	MFD
061-AU-11.bin.1.537	cellulose-type-3	77267	101160	1	FALSE	d__Bacteria;p__Pseudomonadota;c__Alphaproteobacteria;o__Rhizobiales;f__Beijerinckiaceae;g__JAIUNP01;s__	MiDAS
061-AU-11.bin.1.537	putative_wzy_dependent	360384	389968	2	FALSE	d__Bacteria;p__Pseudomonadota;c__Alphaproteobacteria;o__Rhizobiales;f__Beijerinckiaceae;g__JAIUNP01;s__	MiDAS
061-AU-11.bin.1.537	putative_wzy_dependent	773008	803726	1	FALSE	d__Bacteria;p__Pseudomonadota;c__Alphaproteobacteria;o__Rhizobiales;f__Beijerinckiaceae;g__JAIUNP01;s__	MiDAS
061-AU-11.bin.1.537	putative_wzy_dependent_NO_OPX	120087	154901	1	FALSE	d__Bacteria;p__Pseudomonadota;c__Alphaproteobacteria;o__Rhizobiales;f__Beijerinckiaceae;g__JAIUNP01;s__	MiDAS
067-CH-23.bin.1.49	cellulose-type-3	35609	61319	1	FALSE	d__Bacteria;p__Pseudomonadota;c__Alphaproteobacteria;o__Rhizobiales;f__Beijerinckiaceae;g__JAIUNP01;s__	MiDAS
067-CH-23.bin.1.49	putative_wzy_dependent_NO_OPX	660595	707244	1	FALSE	d__Bacteria;p__Pseudomonadota;c__Alphaproteobacteria;o__Rhizobiales;f__Beijerinckiaceae;g__JAIUNP01;s__	MiDAS
067-CH-23.bin.1.49	putative_wzy_dependent	152775	178421	1	FALSE	d__Bacteria;p__Pseudomonadota;c__Alphaproteobacteria;o__Rhizobiales;f__Beijerinckiaceae;g__JAIUNP01;s__	MiDAS
067-CH-23.bin.1.49	putative_wzy_dependent	1356828	1411969	2	FALSE	d__Bacteria;p__Pseudomonadota;c__Alphaproteobacteria;o__Rhizobiales;f__Beijerinckiaceae;g__JAIUNP01;s__	MiDAS
073-IL-01.bin.1.315	putative_wzy_dependent_NO_OPX	309718	348868	1	FALSE	d__Bacteria;p__Pseudomonadota;c__Alphaproteobacteria;o__Rhizobiales;f__Beijerinckiaceae;g__JAIUNP01;s__	MiDAS
073-IL-01.bin.1.315	putative_wzy_dependent	598311	624342	2	FALSE	d__Bacteria;p__Pseudomonadota;c__Alphaproteobacteria;o__Rhizobiales;f__Beijerinckiaceae;g__JAIUNP01;s__	MiDAS
073-IL-01.bin.1.315	putative_wzy_dependent	840220	876777	1	FALSE	d__Bacteria;p__Pseudomonadota;c__Alphaproteobacteria;o__Rhizobiales;f__Beijerinckiaceae;g__JAIUNP01;s__	MiDAS
073-IL-01.bin.1.315	cellulose-type-3	926688	950731	1	FALSE	d__Bacteria;p__Pseudomonadota;c__Alphaproteobacteria;o__Rhizobiales;f__Beijerinckiaceae;g__JAIUNP01;s__	MiDAS
003-CA-05.bin.1.447	cellulose-type-3	604919	625136	1	FALSE	d__Bacteria;p__Pseudomonadota;c__Alphaproteobacteria;o__Rhizobiales;f__Beijerinckiaceae;g__JAIUNP01;s__	MiDAS
003-CA-05.bin.1.447	putative_wzy_dependent_NO_OPX	451395	490843	1	FALSE	d__Bacteria;p__Pseudomonadota;c__Alphaproteobacteria;o__Rhizobiales;f__Beijerinckiaceae;g__JAIUNP01;s__	MiDAS
003-CA-05.bin.1.447	putative_wzy_dependent	706494	762997	1	FALSE	d__Bacteria;p__Pseudomonadota;c__Alphaproteobacteria;o__Rhizobiales;f__Beijerinckiaceae;g__JAIUNP01;s__	MiDAS
055-AR-06.bin.1.74	putative_wzy_dependent_NO_OPX	94004	128845	1	FALSE	d__Bacteria;p__Pseudomonadota;c__Alphaproteobacteria;o__Rhizobiales;f__Beijerinckiaceae;g__JAIUNP01;s__	MiDAS
055-AR-06.bin.1.74	putative_wzy_dependent	351569	394418	1	FALSE	d__Bacteria;p__Pseudomonadota;c__Alphaproteobacteria;o__Rhizobiales;f__Beijerinckiaceae;g__JAIUNP01;s__	MiDAS
055-AR-06.bin.1.74	cellulose-type-3	155457	179435	1	FALSE	d__Bacteria;p__Pseudomonadota;c__Alphaproteobacteria;o__Rhizobiales;f__Beijerinckiaceae;g__JAIUNP01;s__	MiDAS
055-AR-06.bin.1.74	putative_wzy_dependent	432948	465567	1	FALSE	d__Bacteria;p__Pseudomonadota;c__Alphaproteobacteria;o__Rhizobiales;f__Beijerinckiaceae;g__JAIUNP01;s__	MiDAS
015-DE-14.bin.1.230	cellulose-type-3	117451	143036	1	FALSE	d__Bacteria;p__Pseudomonadota;c__Alphaproteobacteria;o__Rhizobiales;f__Beijerinckiaceae;g__JAIUNP01;s__	MiDAS
015-DE-14.bin.1.230	putative_wzy_dependent_NO_OPX	327134	374155	1	FALSE	d__Bacteria;p__Pseudomonadota;c__Alphaproteobacteria;o__Rhizobiales;f__Beijerinckiaceae;g__JAIUNP01;s__	MiDAS
015-DE-14.bin.1.230	putative_wzy_dependent	530768	556916	1	FALSE	d__Bacteria;p__Pseudomonadota;c__Alphaproteobacteria;o__Rhizobiales;f__Beijerinckiaceae;g__JAIUNP01;s__	MiDAS
017-IL-02.bin.2.104	cellulose-like	726103	743089	1	FALSE	d__Bacteria;p__Pseudomonadota;c__Alphaproteobacteria;o__Rhizobiales;f__Beijerinckiaceae;g__JAIUNP01;s__	MiDAS
017-IL-02.bin.2.104	putative_ABC_or_wzy_dependent	136242	161685	1	FALSE	d__Bacteria;p__Pseudomonadota;c__Alphaproteobacteria;o__Rhizobiales;f__Beijerinckiaceae;g__JAIUNP01;s__	MiDAS
023-IN-14.bin.1.71	cellulose-like	24606	47744	1	FALSE	d__Bacteria;p__Pseudomonadota;c__Alphaproteobacteria;o__Rhizobiales;f__Beijerinckiaceae;g__JAIUNP01;s__	MiDAS
023-IN-14.bin.1.71	putative_wzy_dependent_NO_OPX	222651	270478	1	FALSE	d__Bacteria;p__Pseudomonadota;c__Alphaproteobacteria;o__Rhizobiales;f__Beijerinckiaceae;g__JAIUNP01;s__	MiDAS
023-IN-14.bin.1.71	putative_ABC_dependent	438322	468537	1	TRUE	d__Bacteria;p__Pseudomonadota;c__Alphaproteobacteria;o__Rhizobiales;f__Beijerinckiaceae;g__JAIUNP01;s__	MiDAS
011-CY-01.bin.1.144	cellulose-type-3	432363	457811	1	FALSE	d__Bacteria;p__Pseudomonadota;c__Alphaproteobacteria;o__Rhizobiales;f__Beijerinckiaceae;g__JAIUNP01;s__	MiDAS
011-CY-01.bin.1.144	putative_wzy_dependent_NO_OPX	1673627	1722271	2	FALSE	d__Bacteria;p__Pseudomonadota;c__Alphaproteobacteria;o__Rhizobiales;f__Beijerinckiaceae;g__JAIUNP01;s__	MiDAS
011-CY-01.bin.1.144	putative_ABC_dependent_NO_OPX	1891810	1937037	3	FALSE	d__Bacteria;p__Pseudomonadota;c__Alphaproteobacteria;o__Rhizobiales;f__Beijerinckiaceae;g__JAIUNP01;s__	MiDAS
011-CY-01.bin.1.144	putative_wzy_dependent	2014812	2043953	4	FALSE	d__Bacteria;p__Pseudomonadota;c__Alphaproteobacteria;o__Rhizobiales;f__Beijerinckiaceae;g__JAIUNP01;s__	MiDAS
011-CY-01.bin.1.144	putative_ABC_or_wzy_dependent	2620697	2645372	5	FALSE	d__Bacteria;p__Pseudomonadota;c__Alphaproteobacteria;o__Rhizobiales;f__Beijerinckiaceae;g__JAIUNP01;s__	MiDAS
058-AR-20.bin.1.380	cellulose-type-3	0	23265	1	TRUE	d__Bacteria;p__Pseudomonadota;c__Alphaproteobacteria;o__Rhizobiales;f__Beijerinckiaceae;g__JAIUNP01;s__	MiDAS
058-AR-20.bin.1.380	putative_ABC_dependent_NO_OPX	738060	770852	1	FALSE	d__Bacteria;p__Pseudomonadota;c__Alphaproteobacteria;o__Rhizobiales;f__Beijerinckiaceae;g__JAIUNP01;s__	MiDAS
058-AR-20.bin.1.380	putative_wzy_dependent	238157	256402	1	FALSE	d__Bacteria;p__Pseudomonadota;c__Alphaproteobacteria;o__Rhizobiales;f__Beijerinckiaceae;g__JAIUNP01;s__	MiDAS
026-AT-03.bin.1.142	cellulose-type-3	396247	414513	1	FALSE	d__Bacteria;p__Pseudomonadota;c__Alphaproteobacteria;o__Rhizobiales;f__Beijerinckiaceae;g__JAIUNP01;s__	MiDAS
026-AT-03.bin.1.142	putative_wzy_dependent_NO_OPX	663372	700774	1	FALSE	d__Bacteria;p__Pseudomonadota;c__Alphaproteobacteria;o__Rhizobiales;f__Beijerinckiaceae;g__JAIUNP01;s__	MiDAS
026-AT-03.bin.1.142	putative_wzy_dependent	1657896	1713053	2	FALSE	d__Bacteria;p__Pseudomonadota;c__Alphaproteobacteria;o__Rhizobiales;f__Beijerinckiaceae;g__JAIUNP01;s__	MiDAS
077-MX-09.bin.1.139	cellulose-type-3	437929	462827	1	FALSE	d__Bacteria;p__Pseudomonadota;c__Alphaproteobacteria;o__Rhizobiales;f__Beijerinckiaceae;g__JAIUNP01;s__	MiDAS
077-MX-09.bin.1.139	putative_wzy_dependent_NO_OPX	267959	294294	1	TRUE	d__Bacteria;p__Pseudomonadota;c__Alphaproteobacteria;o__Rhizobiales;f__Beijerinckiaceae;g__JAIUNP01;s__	MiDAS
077-MX-09.bin.1.139	putative_wzy_dependent	1037870	1065385	1	FALSE	d__Bacteria;p__Pseudomonadota;c__Alphaproteobacteria;o__Rhizobiales;f__Beijerinckiaceae;g__JAIUNP01;s__	MiDAS
MFD02840.bin.1.357	putative_wzy_dependent_NO_OPX	25678	63853	1	FALSE	d__Bacteria;p__Pseudomonadota;c__Alphaproteobacteria;o__Rhizobiales;f__Beijerinckiaceae;g__JAJKJG01;s__	MFD
MFD02840.bin.1.354	putative_wzy_dependent	36520	53674	1	TRUE	d__Bacteria;p__Pseudomonadota;c__Alphaproteobacteria;o__Rhizobiales;f__Beijerinckiaceae;g__JAJKJG01;s__	MFD
072-HK-05.bin.1.22	putative_wzy_dependent_NO_OPX	856601	879368	1	FALSE	d__Bacteria;p__Pseudomonadota;c__Alphaproteobacteria;o__Rhizobiales;f__Beijerinckiaceae;g__JAJXWB01;s__	MiDAS
072-HK-05.bin.1.22	cellulose-type-3	1104903	1123756	2	FALSE	d__Bacteria;p__Pseudomonadota;c__Alphaproteobacteria;o__Rhizobiales;f__Beijerinckiaceae;g__JAJXWB01;s__	MiDAS
072-HK-05.bin.1.22	putative_wzy_dependent	2070250	2087875	3	FALSE	d__Bacteria;p__Pseudomonadota;c__Alphaproteobacteria;o__Rhizobiales;f__Beijerinckiaceae;g__JAJXWB01;s__	MiDAS
091-US1-126.bin.1.832	putative_wzy_dependent_NO_OPX	434604	457371	1	FALSE	d__Bacteria;p__Pseudomonadota;c__Alphaproteobacteria;o__Rhizobiales;f__Beijerinckiaceae;g__JAJXWB01;s__	MiDAS
091-US1-126.bin.1.832	putative_wzy_dependent	248882	266928	1	FALSE	d__Bacteria;p__Pseudomonadota;c__Alphaproteobacteria;o__Rhizobiales;f__Beijerinckiaceae;g__JAJXWB01;s__	MiDAS
091-US1-126.bin.1.832	putative_wzy_dependent	94251	152473	1	FALSE	d__Bacteria;p__Pseudomonadota;c__Alphaproteobacteria;o__Rhizobiales;f__Beijerinckiaceae;g__JAJXWB01;s__	MiDAS
091-US1-126.bin.1.832	putative_wzy_dependent	188224	212869	2	FALSE	d__Bacteria;p__Pseudomonadota;c__Alphaproteobacteria;o__Rhizobiales;f__Beijerinckiaceae;g__JAJXWB01;s__	MiDAS
091-US1-126.bin.1.832	putative_wzy_dependent_NO_OPX	100158	136432	1	TRUE	d__Bacteria;p__Pseudomonadota;c__Alphaproteobacteria;o__Rhizobiales;f__Beijerinckiaceae;g__JAJXWB01;s__	MiDAS
091-US1-126.bin.1.832	putative_ABC_dependent	453115	489928	1	FALSE	d__Bacteria;p__Pseudomonadota;c__Alphaproteobacteria;o__Rhizobiales;f__Beijerinckiaceae;g__JAJXWB01;s__	MiDAS
091-US1-126.bin.1.832	putative_wzy_dependent_NO_OPX	548862	571308	2	FALSE	d__Bacteria;p__Pseudomonadota;c__Alphaproteobacteria;o__Rhizobiales;f__Beijerinckiaceae;g__JAJXWB01;s__	MiDAS
091-US1-126.bin.1.832	cellulose-type-3	137016	155561	1	TRUE	d__Bacteria;p__Pseudomonadota;c__Alphaproteobacteria;o__Rhizobiales;f__Beijerinckiaceae;g__JAJXWB01;s__	MiDAS
045-US1-87.bin.1.148	putative_wzy_dependent_NO_OPX	487549	509784	1	FALSE	d__Bacteria;p__Pseudomonadota;c__Alphaproteobacteria;o__Rhizobiales;f__Beijerinckiaceae;g__JAJXWB01;s__	MiDAS
045-US1-87.bin.1.148	cellulose-type-3	762877	781697	2	FALSE	d__Bacteria;p__Pseudomonadota;c__Alphaproteobacteria;o__Rhizobiales;f__Beijerinckiaceae;g__JAJXWB01;s__	MiDAS
045-US1-87.bin.1.148	putative_wzy_dependent	1663181	1682339	3	FALSE	d__Bacteria;p__Pseudomonadota;c__Alphaproteobacteria;o__Rhizobiales;f__Beijerinckiaceae;g__JAJXWB01;s__	MiDAS
045-US1-87.bin.1.148	putative_wzy_dependent	10185	73647	1	TRUE	d__Bacteria;p__Pseudomonadota;c__Alphaproteobacteria;o__Rhizobiales;f__Beijerinckiaceae;g__JAJXWB01;s__	MiDAS
045-US1-87.bin.1.148	putative_ABC_dependent_NO_OPX	209844	262508	2	FALSE	d__Bacteria;p__Pseudomonadota;c__Alphaproteobacteria;o__Rhizobiales;f__Beijerinckiaceae;g__JAJXWB01;s__	MiDAS
045-US1-87.bin.1.148	putative_wzy_dependent_NO_OPX	494153	521325	1	TRUE	d__Bacteria;p__Pseudomonadota;c__Alphaproteobacteria;o__Rhizobiales;f__Beijerinckiaceae;g__JAJXWB01;s__	MiDAS
045-US1-87.bin.1.148	putative_ABC_dependent_NO_OPX	39966	88120	1	FALSE	d__Bacteria;p__Pseudomonadota;c__Alphaproteobacteria;o__Rhizobiales;f__Beijerinckiaceae;g__JAJXWB01;s__	MiDAS
059-AT-02.bin.1.52	putative_wzy_dependent	1396114	1447988	1	FALSE	d__Bacteria;p__Pseudomonadota;c__Alphaproteobacteria;o__Rhizobiales;f__Beijerinckiaceae;g__JAJXWB01;s__	MiDAS
059-AT-02.bin.1.52	putative_wzy_dependent_NO_OPX	2217528	2233925	2	FALSE	d__Bacteria;p__Pseudomonadota;c__Alphaproteobacteria;o__Rhizobiales;f__Beijerinckiaceae;g__JAJXWB01;s__	MiDAS
059-AT-02.bin.1.52	putative_wzy_dependent	3129320	3147345	3	FALSE	d__Bacteria;p__Pseudomonadota;c__Alphaproteobacteria;o__Rhizobiales;f__Beijerinckiaceae;g__JAJXWB01;s__	MiDAS
059-AT-02.bin.1.52	putative_wzy_dependent	3449588	3475820	4	FALSE	d__Bacteria;p__Pseudomonadota;c__Alphaproteobacteria;o__Rhizobiales;f__Beijerinckiaceae;g__JAJXWB01;s__	MiDAS
009-AU-01.bin.1.18	cellulose-type-3	940741	959631	1	FALSE	d__Bacteria;p__Pseudomonadota;c__Alphaproteobacteria;o__Rhizobiales;f__Beijerinckiaceae;g__JAJXWB01;s__	MiDAS
009-AU-01.bin.1.18	putative_wzy_dependent_NO_OPX	1218142	1240794	2	FALSE	d__Bacteria;p__Pseudomonadota;c__Alphaproteobacteria;o__Rhizobiales;f__Beijerinckiaceae;g__JAJXWB01;s__	MiDAS
009-AU-01.bin.1.18	putative_wzy_dependent	158892	198408	1	FALSE	d__Bacteria;p__Pseudomonadota;c__Alphaproteobacteria;o__Rhizobiales;f__Beijerinckiaceae;g__JAJXWB01;s__	MiDAS
009-AU-01.bin.1.18	putative_wzy_dependent	304425	327402	1	FALSE	d__Bacteria;p__Pseudomonadota;c__Alphaproteobacteria;o__Rhizobiales;f__Beijerinckiaceae;g__JAJXWB01;s__	MiDAS
033-IN-11.bin.1.330	putative_wzy_dependent	184944	204211	1	FALSE	d__Bacteria;p__Pseudomonadota;c__Alphaproteobacteria;o__Rhizobiales;f__Beijerinckiaceae;g__JAJXWB01;s__	MiDAS
033-IN-11.bin.1.330	putative_wzy_dependent_NO_OPX	3543	26023	1	TRUE	d__Bacteria;p__Pseudomonadota;c__Alphaproteobacteria;o__Rhizobiales;f__Beijerinckiaceae;g__JAJXWB01;s__	MiDAS
033-IN-11.bin.1.330	putative_ABC_dependent	13433	54391	1	TRUE	d__Bacteria;p__Pseudomonadota;c__Alphaproteobacteria;o__Rhizobiales;f__Beijerinckiaceae;g__JAJXWB01;s__	MiDAS
033-IN-11.bin.1.330	putative_wzy_dependent_NO_OPX	113267	135994	1	FALSE	d__Bacteria;p__Pseudomonadota;c__Alphaproteobacteria;o__Rhizobiales;f__Beijerinckiaceae;g__JAJXWB01;s__	MiDAS
033-IN-11.bin.1.330	cellulose-type-3	345271	364187	2	FALSE	d__Bacteria;p__Pseudomonadota;c__Alphaproteobacteria;o__Rhizobiales;f__Beijerinckiaceae;g__JAJXWB01;s__	MiDAS
033-IN-11.bin.1.330	putative_wzy_dependent	34304	59023	1	FALSE	d__Bacteria;p__Pseudomonadota;c__Alphaproteobacteria;o__Rhizobiales;f__Beijerinckiaceae;g__JAJXWB01;s__	MiDAS
094-US2-01.bin.1.751	putative_wzy_dependent_NO_OPX	888710	911164	1	FALSE	d__Bacteria;p__Pseudomonadota;c__Alphaproteobacteria;o__Rhizobiales;f__Beijerinckiaceae;g__JAJXWB01;s__	MiDAS
094-US2-01.bin.1.751	putative_wzy_dependent	80645	98679	1	TRUE	d__Bacteria;p__Pseudomonadota;c__Alphaproteobacteria;o__Rhizobiales;f__Beijerinckiaceae;g__JAJXWB01;s__	MiDAS
094-US2-01.bin.1.751	cellulose-type-3	622711	641223	1	FALSE	d__Bacteria;p__Pseudomonadota;c__Alphaproteobacteria;o__Rhizobiales;f__Beijerinckiaceae;g__JAJXWB01;s__	MiDAS
094-US2-01.bin.1.751	putative_wzy_dependent_NO_OPX	866150	888875	2	FALSE	d__Bacteria;p__Pseudomonadota;c__Alphaproteobacteria;o__Rhizobiales;f__Beijerinckiaceae;g__JAJXWB01;s__	MiDAS
096-US2-26.bin.1.253	putative_wzy_dependent_NO_OPX	14444	36910	1	TRUE	d__Bacteria;p__Pseudomonadota;c__Alphaproteobacteria;o__Rhizobiales;f__Beijerinckiaceae;g__JAJXWB01;s__	MiDAS
096-US2-26.bin.1.253	cellulose-type-3	66081	84982	1	FALSE	d__Bacteria;p__Pseudomonadota;c__Alphaproteobacteria;o__Rhizobiales;f__Beijerinckiaceae;g__JAJXWB01;s__	MiDAS
096-US2-26.bin.1.253	putative_wzy_dependent	72168	90273	1	FALSE	d__Bacteria;p__Pseudomonadota;c__Alphaproteobacteria;o__Rhizobiales;f__Beijerinckiaceae;g__JAJXWB01;s__	MiDAS
096-US2-26.bin.1.253	putative_wzy_dependent	297186	321756	1	FALSE	d__Bacteria;p__Pseudomonadota;c__Alphaproteobacteria;o__Rhizobiales;f__Beijerinckiaceae;g__JAJXWB01;s__	MiDAS
012-PT-06.bin.1.192	putative_wzy_dependent	154920	172964	1	FALSE	d__Bacteria;p__Pseudomonadota;c__Alphaproteobacteria;o__Rhizobiales;f__Beijerinckiaceae;g__JAJXWB01;s__	MiDAS
012-PT-06.bin.1.192	putative_wzy_dependent_NO_OPX	9137	31609	1	TRUE	d__Bacteria;p__Pseudomonadota;c__Alphaproteobacteria;o__Rhizobiales;f__Beijerinckiaceae;g__JAJXWB01;s__	MiDAS
012-PT-06.bin.1.192	putative_ABC_dependent_NO_OPX	122847	141853	1	FALSE	d__Bacteria;p__Pseudomonadota;c__Alphaproteobacteria;o__Rhizobiales;f__Beijerinckiaceae;g__JAJXWB01;s__	MiDAS
012-PT-06.bin.1.192	putative_wzy_dependent_NO_OPX	38488	61305	1	FALSE	d__Bacteria;p__Pseudomonadota;c__Alphaproteobacteria;o__Rhizobiales;f__Beijerinckiaceae;g__JAJXWB01;s__	MiDAS
012-PT-06.bin.1.192	cellulose-type-3	618204	637138	1	FALSE	d__Bacteria;p__Pseudomonadota;c__Alphaproteobacteria;o__Rhizobiales;f__Beijerinckiaceae;g__JAJXWB01;s__	MiDAS
012-PT-06.bin.1.192	putative_wzy_dependent	335495	360123	1	FALSE	d__Bacteria;p__Pseudomonadota;c__Alphaproteobacteria;o__Rhizobiales;f__Beijerinckiaceae;g__JAJXWB01;s__	MiDAS
012-PT-06.bin.1.117	putative_wzy_dependent	383347	401408	1	FALSE	d__Bacteria;p__Pseudomonadota;c__Alphaproteobacteria;o__Rhizobiales;f__Beijerinckiaceae;g__JAJXWB01;s__	MiDAS
012-PT-06.bin.1.117	putative_wzy_dependent	565277	624326	1	FALSE	d__Bacteria;p__Pseudomonadota;c__Alphaproteobacteria;o__Rhizobiales;f__Beijerinckiaceae;g__JAJXWB01;s__	MiDAS
012-PT-06.bin.1.117	putative_wzy_dependent_NO_OPX	1114594	1137217	2	FALSE	d__Bacteria;p__Pseudomonadota;c__Alphaproteobacteria;o__Rhizobiales;f__Beijerinckiaceae;g__JAJXWB01;s__	MiDAS
012-PT-06.bin.1.117	cellulose-type-3	1379985	1398888	3	FALSE	d__Bacteria;p__Pseudomonadota;c__Alphaproteobacteria;o__Rhizobiales;f__Beijerinckiaceae;g__JAJXWB01;s__	MiDAS
033-IN-11.bin.1.380	putative_wzy_dependent	594412	612472	1	FALSE	d__Bacteria;p__Pseudomonadota;c__Alphaproteobacteria;o__Rhizobiales;f__Beijerinckiaceae;g__JAJXWB01;s__	MiDAS
033-IN-11.bin.1.380	putative_ABC_dependent_NO_OPX	202889	231411	1	FALSE	d__Bacteria;p__Pseudomonadota;c__Alphaproteobacteria;o__Rhizobiales;f__Beijerinckiaceae;g__JAJXWB01;s__	MiDAS
033-IN-11.bin.1.380	cellulose-type-3	207055	225937	1	FALSE	d__Bacteria;p__Pseudomonadota;c__Alphaproteobacteria;o__Rhizobiales;f__Beijerinckiaceae;g__JAJXWB01;s__	MiDAS
033-IN-11.bin.1.380	putative_wzy_dependent_NO_OPX	172709	195326	1	FALSE	d__Bacteria;p__Pseudomonadota;c__Alphaproteobacteria;o__Rhizobiales;f__Beijerinckiaceae;g__JAJXWB01;s__	MiDAS
016-PL-06.bin.1.146	putative_wzy_dependent	330623	348675	1	FALSE	d__Bacteria;p__Pseudomonadota;c__Alphaproteobacteria;o__Rhizobiales;f__Beijerinckiaceae;g__JAJXWB01;s__	MiDAS
016-PL-06.bin.1.146	putative_ABC_dependent_NO_OPX	1223650	1252666	2	FALSE	d__Bacteria;p__Pseudomonadota;c__Alphaproteobacteria;o__Rhizobiales;f__Beijerinckiaceae;g__JAJXWB01;s__	MiDAS
016-PL-06.bin.1.146	putative_wzy_dependent	2992892	3050331	3	FALSE	d__Bacteria;p__Pseudomonadota;c__Alphaproteobacteria;o__Rhizobiales;f__Beijerinckiaceae;g__JAJXWB01;s__	MiDAS
016-PL-06.bin.1.146	putative_wzy_dependent_NO_OPX	3554277	3604061	4	FALSE	d__Bacteria;p__Pseudomonadota;c__Alphaproteobacteria;o__Rhizobiales;f__Beijerinckiaceae;g__JAJXWB01;s__	MiDAS
016-PL-06.bin.1.146	cellulose-type-3	3860977	3879843	5	FALSE	d__Bacteria;p__Pseudomonadota;c__Alphaproteobacteria;o__Rhizobiales;f__Beijerinckiaceae;g__JAJXWB01;s__	MiDAS
025-FI-01.bin.1.274	curdlan-like	249847	261830	1	FALSE	d__Bacteria;p__Pseudomonadota;c__Alphaproteobacteria;o__Rhizobiales;f__Beijerinckiaceae;g__JAJXWB01;s__	MiDAS
025-FI-01.bin.1.274	cellulose-type-3	8540	27506	1	TRUE	d__Bacteria;p__Pseudomonadota;c__Alphaproteobacteria;o__Rhizobiales;f__Beijerinckiaceae;g__JAJXWB01;s__	MiDAS
025-FI-01.bin.1.274	putative_wzy_dependent_NO_OPX	91052	107346	2	FALSE	d__Bacteria;p__Pseudomonadota;c__Alphaproteobacteria;o__Rhizobiales;f__Beijerinckiaceae;g__JAJXWB01;s__	MiDAS
025-FI-01.bin.1.274	putative_wzy_dependent	823092	842464	1	FALSE	d__Bacteria;p__Pseudomonadota;c__Alphaproteobacteria;o__Rhizobiales;f__Beijerinckiaceae;g__JAJXWB01;s__	MiDAS
025-FI-01.bin.1.274	putative_wzy_dependent	9085	55098	1	TRUE	d__Bacteria;p__Pseudomonadota;c__Alphaproteobacteria;o__Rhizobiales;f__Beijerinckiaceae;g__JAJXWB01;s__	MiDAS
046-US2-03.bin.1.161	putative_wzy_dependent	182094	232652	1	FALSE	d__Bacteria;p__Pseudomonadota;c__Alphaproteobacteria;o__Rhizobiales;f__Beijerinckiaceae;g__JAJXWB01;s__	MiDAS
046-US2-03.bin.1.161	putative_wzy_dependent_NO_OPX	430117	452766	1	FALSE	d__Bacteria;p__Pseudomonadota;c__Alphaproteobacteria;o__Rhizobiales;f__Beijerinckiaceae;g__JAJXWB01;s__	MiDAS
046-US2-03.bin.1.161	cellulose-type-3	803495	822418	2	FALSE	d__Bacteria;p__Pseudomonadota;c__Alphaproteobacteria;o__Rhizobiales;f__Beijerinckiaceae;g__JAJXWB01;s__	MiDAS
046-US2-03.bin.1.161	putative_wzy_dependent	2015981	2034046	3	FALSE	d__Bacteria;p__Pseudomonadota;c__Alphaproteobacteria;o__Rhizobiales;f__Beijerinckiaceae;g__JAJXWB01;s__	MiDAS
045-US1-87.bin.1.277	putative_wzy_dependent	145517	164676	1	FALSE	d__Bacteria;p__Pseudomonadota;c__Alphaproteobacteria;o__Rhizobiales;f__Beijerinckiaceae;g__JAJXWB01;s__	MiDAS
045-US1-87.bin.1.277	cellulose-type-3	0	16571	1	TRUE	d__Bacteria;p__Pseudomonadota;c__Alphaproteobacteria;o__Rhizobiales;f__Beijerinckiaceae;g__JAJXWB01;s__	MiDAS
045-US1-87.bin.1.277	putative_wzy_dependent_NO_OPX	238394	261195	2	FALSE	d__Bacteria;p__Pseudomonadota;c__Alphaproteobacteria;o__Rhizobiales;f__Beijerinckiaceae;g__JAJXWB01;s__	MiDAS
045-US1-87.bin.1.277	putative_wzy_dependent_NO_OPX	401376	423821	1	FALSE	d__Bacteria;p__Pseudomonadota;c__Alphaproteobacteria;o__Rhizobiales;f__Beijerinckiaceae;g__JAJXWB01;s__	MiDAS
036-NL-06.bin.1.164	putative_wzy_dependent	660982	679007	1	TRUE	d__Bacteria;p__Pseudomonadota;c__Alphaproteobacteria;o__Rhizobiales;f__Beijerinckiaceae;g__JAJXWB01;s__	MiDAS
036-NL-06.bin.1.164	putative_wzy_dependent	522912	547550	1	FALSE	d__Bacteria;p__Pseudomonadota;c__Alphaproteobacteria;o__Rhizobiales;f__Beijerinckiaceae;g__JAJXWB01;s__	MiDAS
036-NL-06.bin.1.164	putative_wzy_dependent_NO_OPX	660951	683408	1	FALSE	d__Bacteria;p__Pseudomonadota;c__Alphaproteobacteria;o__Rhizobiales;f__Beijerinckiaceae;g__JAJXWB01;s__	MiDAS
036-NL-06.bin.1.164	putative_ABC_dependent	740324	777319	2	FALSE	d__Bacteria;p__Pseudomonadota;c__Alphaproteobacteria;o__Rhizobiales;f__Beijerinckiaceae;g__JAJXWB01;s__	MiDAS
036-NL-06.bin.1.164	putative_wzy_dependent_NO_OPX	459371	482168	1	FALSE	d__Bacteria;p__Pseudomonadota;c__Alphaproteobacteria;o__Rhizobiales;f__Beijerinckiaceae;g__JAJXWB01;s__	MiDAS
036-NL-06.bin.1.164	cellulose-type-3	711373	730289	2	FALSE	d__Bacteria;p__Pseudomonadota;c__Alphaproteobacteria;o__Rhizobiales;f__Beijerinckiaceae;g__JAJXWB01;s__	MiDAS
071-HK-01.bin.1.331	putative_wzy_dependent	300218	319604	1	FALSE	d__Bacteria;p__Pseudomonadota;c__Alphaproteobacteria;o__Rhizobiales;f__Beijerinckiaceae;g__JAJXWB01;s__JAJXWB01 sp020638195	MiDAS
071-HK-01.bin.1.331	cellulose-type-3	141606	160522	1	FALSE	d__Bacteria;p__Pseudomonadota;c__Alphaproteobacteria;o__Rhizobiales;f__Beijerinckiaceae;g__JAJXWB01;s__JAJXWB01 sp020638195	MiDAS
071-HK-01.bin.1.331	putative_wzy_dependent_NO_OPX	387920	410592	2	FALSE	d__Bacteria;p__Pseudomonadota;c__Alphaproteobacteria;o__Rhizobiales;f__Beijerinckiaceae;g__JAJXWB01;s__JAJXWB01 sp020638195	MiDAS
071-HK-01.bin.1.331	putative_wzy_dependent	246215	270777	1	FALSE	d__Bacteria;p__Pseudomonadota;c__Alphaproteobacteria;o__Rhizobiales;f__Beijerinckiaceae;g__JAJXWB01;s__JAJXWB01 sp020638195	MiDAS
071-HK-01.bin.1.331	putative_wzy_dependent_NO_OPX	80366	102826	1	FALSE	d__Bacteria;p__Pseudomonadota;c__Alphaproteobacteria;o__Rhizobiales;f__Beijerinckiaceae;g__JAJXWB01;s__JAJXWB01 sp020638195	MiDAS
051-IN-23.bin.1.27	putative_wzy_dependent	96334	115523	1	FALSE	d__Bacteria;p__Pseudomonadota;c__Alphaproteobacteria;o__Rhizobiales;f__Beijerinckiaceae;g__JAJXWB01;s__JAJXWB01 sp937870755	MiDAS
051-IN-23.bin.1.27	cellulose-type-3	0	16125	1	TRUE	d__Bacteria;p__Pseudomonadota;c__Alphaproteobacteria;o__Rhizobiales;f__Beijerinckiaceae;g__JAJXWB01;s__JAJXWB01 sp937870755	MiDAS
051-IN-23.bin.1.27	putative_wzy_dependent_NO_OPX	76761	93103	2	FALSE	d__Bacteria;p__Pseudomonadota;c__Alphaproteobacteria;o__Rhizobiales;f__Beijerinckiaceae;g__JAJXWB01;s__JAJXWB01 sp937870755	MiDAS
051-IN-23.bin.1.27	putative_wzy_dependent	7991	58085	1	TRUE	d__Bacteria;p__Pseudomonadota;c__Alphaproteobacteria;o__Rhizobiales;f__Beijerinckiaceae;g__JAJXWB01;s__JAJXWB01 sp937870755	MiDAS
GOMC.bin.5514	curdlan	0	12686	1	TRUE	d__Bacteria;p__Pseudomonadota;c__Alphaproteobacteria;o__Rhizobiales;f__Beijerinckiaceae;g__Lichenihabitans;s__	GOMC
GOMC.bin.5514	putative_wzy_dependent_NO_OPX	0	16418	1	TRUE	d__Bacteria;p__Pseudomonadota;c__Alphaproteobacteria;o__Rhizobiales;f__Beijerinckiaceae;g__Lichenihabitans;s__	GOMC
GOMC.bin.5514	putative_wzy_dependent	1002	13372	1	TRUE	d__Bacteria;p__Pseudomonadota;c__Alphaproteobacteria;o__Rhizobiales;f__Beijerinckiaceae;g__Lichenihabitans;s__	GOMC
MFD04580.bin.1.32	putative_wzy_dependent	643481	667340	1	FALSE	d__Bacteria;p__Pseudomonadota;c__Alphaproteobacteria;o__Rhizobiales;f__Beijerinckiaceae;g__Lichenihabitans;s__	MFD
MFD04580.bin.1.32	putative_wzy_dependent	770331	800771	2	FALSE	d__Bacteria;p__Pseudomonadota;c__Alphaproteobacteria;o__Rhizobiales;f__Beijerinckiaceae;g__Lichenihabitans;s__	MFD
MFD04580.bin.1.32	putative_wzy_dependent_NO_OPX	119817	139936	1	FALSE	d__Bacteria;p__Pseudomonadota;c__Alphaproteobacteria;o__Rhizobiales;f__Beijerinckiaceae;g__Lichenihabitans;s__	MFD
MFD04580.bin.1.32	cellulose-type-3	75665	93137	1	FALSE	d__Bacteria;p__Pseudomonadota;c__Alphaproteobacteria;o__Rhizobiales;f__Beijerinckiaceae;g__Lichenihabitans;s__	MFD
MFD04580.bin.1.80	curdlan-like	61606	73562	1	FALSE	d__Bacteria;p__Pseudomonadota;c__Alphaproteobacteria;o__Rhizobiales;f__Beijerinckiaceae;g__Lichenihabitans;s__	MFD
MFD04580.bin.1.80	putative_wzy_dependent_NO_OPX	616601	633127	1	FALSE	d__Bacteria;p__Pseudomonadota;c__Alphaproteobacteria;o__Rhizobiales;f__Beijerinckiaceae;g__Lichenihabitans;s__	MFD
OceanDNA-b26667	curdlan-like	0	11480	1	TRUE	d__Bacteria;p__Pseudomonadota;c__Alphaproteobacteria;o__Rhizobiales;f__Beijerinckiaceae;g__Methylobacterium;s__	GOMC
OceanDNA-b26667	putative_wzy_dependent_NO_OPX	0	16484	1	TRUE	d__Bacteria;p__Pseudomonadota;c__Alphaproteobacteria;o__Rhizobiales;f__Beijerinckiaceae;g__Methylobacterium;s__	GOMC
OceanDNA-b26667	putative_ABC_dependent_NO_OPX	0	25367	1	TRUE	d__Bacteria;p__Pseudomonadota;c__Alphaproteobacteria;o__Rhizobiales;f__Beijerinckiaceae;g__Methylobacterium;s__	GOMC
OceanDNA-b26667	putative_ABC_or_wzy_dependent	134	19078	1	TRUE	d__Bacteria;p__Pseudomonadota;c__Alphaproteobacteria;o__Rhizobiales;f__Beijerinckiaceae;g__Methylobacterium;s__	GOMC
MARD_SAMN04488125_REFG_MMP04488125	putative_ABC_or_wzy_dependent	101743	117947	1	TRUE	d__Bacteria;p__Pseudomonadota;c__Alphaproteobacteria;o__Rhizobiales;f__Beijerinckiaceae;g__Methylobacterium;s__Methylobacterium salsuginis	GOMC
MARD_SAMN04488125_REFG_MMP04488125	curdlan	42595	57486	1	FALSE	d__Bacteria;p__Pseudomonadota;c__Alphaproteobacteria;o__Rhizobiales;f__Beijerinckiaceae;g__Methylobacterium;s__Methylobacterium salsuginis	GOMC
MARD_SAMN04488125_REFG_MMP04488125	putative_ABC_dependent	0	46782	1	TRUE	d__Bacteria;p__Pseudomonadota;c__Alphaproteobacteria;o__Rhizobiales;f__Beijerinckiaceae;g__Methylobacterium;s__Methylobacterium salsuginis	GOMC
MARD_SAMN04488125_REFG_MMP04488125	putative_wzy_dependent	307843	338694	1	FALSE	d__Bacteria;p__Pseudomonadota;c__Alphaproteobacteria;o__Rhizobiales;f__Beijerinckiaceae;g__Methylobacterium;s__Methylobacterium salsuginis	GOMC
MARD_SAMN04488125_REFG_MMP04488125	cellulose-type-3	0	14131	1	TRUE	d__Bacteria;p__Pseudomonadota;c__Alphaproteobacteria;o__Rhizobiales;f__Beijerinckiaceae;g__Methylobacterium;s__Methylobacterium salsuginis	GOMC
092-US1-44.bin.1.109	putative_wzy_dependent_NO_OPX	1314826	1336598	1	FALSE	d__Bacteria;p__Pseudomonadota;c__Alphaproteobacteria;o__Rhizobiales;f__Beijerinckiaceae;g__Methylocella;s__	MiDAS
025-FI-01.bin.1.15	putative_wzy_dependent_NO_OPX	11478	44753	1	TRUE	d__Bacteria;p__Pseudomonadota;c__Alphaproteobacteria;o__Rhizobiales;f__Beijerinckiaceae;g__Methylocella;s__	MiDAS
025-FI-01.bin.1.15	putative_wzy_dependent_NO_OPX	112635	134113	1	FALSE	d__Bacteria;p__Pseudomonadota;c__Alphaproteobacteria;o__Rhizobiales;f__Beijerinckiaceae;g__Methylocella;s__	MiDAS
046-US2-03.bin.c.15	putative_ABC_dependent_NO_OPX	159376	209473	1	FALSE	d__Bacteria;p__Pseudomonadota;c__Alphaproteobacteria;o__Rhizobiales;f__Beijerinckiaceae;g__Methylocella;s__	MiDAS
046-US2-03.bin.c.15	putative_wzy_dependent	387946	434228	2	FALSE	d__Bacteria;p__Pseudomonadota;c__Alphaproteobacteria;o__Rhizobiales;f__Beijerinckiaceae;g__Methylocella;s__	MiDAS
046-US2-03.bin.c.15	putative_wzy_dependent_NO_OPX	1470242	1501828	3	FALSE	d__Bacteria;p__Pseudomonadota;c__Alphaproteobacteria;o__Rhizobiales;f__Beijerinckiaceae;g__Methylocella;s__	MiDAS
MFD03399.bin.c.3	putative_ABC_dependent_NO_OPX	599842	630549	1	FALSE	d__Bacteria;p__Pseudomonadota;c__Alphaproteobacteria;o__Rhizobiales;f__Beijerinckiaceae;g__Methylocella;s__	MFD
MFD03399.bin.c.3	putative_ABC_dependent	871018	928165	2	FALSE	d__Bacteria;p__Pseudomonadota;c__Alphaproteobacteria;o__Rhizobiales;f__Beijerinckiaceae;g__Methylocella;s__	MFD
MFD03399.bin.c.3	putative_wzy_dependent	1394247	1443927	3	FALSE	d__Bacteria;p__Pseudomonadota;c__Alphaproteobacteria;o__Rhizobiales;f__Beijerinckiaceae;g__Methylocella;s__	MFD
MFD02248.bin.1.126	putative_wzy_dependent_NO_OPX	24563	52162	1	FALSE	d__Bacteria;p__Pseudomonadota;c__Alphaproteobacteria;o__Rhizobiales;f__Beijerinckiaceae;g__Methylocella;s__	MFD
MFD02248.bin.1.126	curdlan-like	1162911	1174864	1	FALSE	d__Bacteria;p__Pseudomonadota;c__Alphaproteobacteria;o__Rhizobiales;f__Beijerinckiaceae;g__Methylocella;s__	MFD
MFD00731.bin.1.32	putative_wzy_dependent_NO_OPX	1868198	1908305	1	FALSE	d__Bacteria;p__Pseudomonadota;c__Alphaproteobacteria;o__Rhizobiales;f__Beijerinckiaceae;g__Methylocella;s__	MFD
MFD00731.bin.1.32	putative_wzy_dependent_NO_OPX	3660847	3729714	2	FALSE	d__Bacteria;p__Pseudomonadota;c__Alphaproteobacteria;o__Rhizobiales;f__Beijerinckiaceae;g__Methylocella;s__	MFD
MFD00125.bin.1.99	putative_wzy_dependent_NO_OPX	715401	738381	1	FALSE	d__Bacteria;p__Pseudomonadota;c__Alphaproteobacteria;o__Rhizobiales;f__Beijerinckiaceae;g__Methylocella;s__	MFD
MFD00125.bin.1.99	putative_wzy_dependent_NO_OPX	1460578	1520372	1	FALSE	d__Bacteria;p__Pseudomonadota;c__Alphaproteobacteria;o__Rhizobiales;f__Beijerinckiaceae;g__Methylocella;s__	MFD
MFD09567.bin.1.55	putative_wzy_dependent_NO_OPX	84613	117798	1	FALSE	d__Bacteria;p__Pseudomonadota;c__Alphaproteobacteria;o__Rhizobiales;f__Beijerinckiaceae;g__Methylocella;s__	MFD
MFD09567.bin.1.55	putative_ABC_dependent_NO_OPX	51507	94287	1	FALSE	d__Bacteria;p__Pseudomonadota;c__Alphaproteobacteria;o__Rhizobiales;f__Beijerinckiaceae;g__Methylocella;s__	MFD
MFD06714.bin.1.228	putative_wzy_dependent_NO_OPX	18721	45315	1	TRUE	d__Bacteria;p__Pseudomonadota;c__Alphaproteobacteria;o__Rhizobiales;f__Beijerinckiaceae;g__Methylocella;s__	MFD
MFD02248.bin.c.1	putative_wzy_dependent_NO_OPX	459905	513250	1	FALSE	d__Bacteria;p__Pseudomonadota;c__Alphaproteobacteria;o__Rhizobiales;f__Beijerinckiaceae;g__Methylocella;s__	MFD
MFD02248.bin.c.1	putative_wzy_dependent_NO_OPX	2113030	2167929	2	FALSE	d__Bacteria;p__Pseudomonadota;c__Alphaproteobacteria;o__Rhizobiales;f__Beijerinckiaceae;g__Methylocella;s__	MFD
MFD01188.bin.1.69	putative_wzy_dependent_NO_OPX	35786	69539	1	TRUE	d__Bacteria;p__Pseudomonadota;c__Alphaproteobacteria;o__Rhizobiales;f__Beijerinckiaceae;g__Methylocella;s__	MFD
MFD01188.bin.1.69	putative_wzy_dependent_NO_OPX	3081	34807	1	TRUE	d__Bacteria;p__Pseudomonadota;c__Alphaproteobacteria;o__Rhizobiales;f__Beijerinckiaceae;g__Methylocella;s__	MFD
MFD01188.bin.1.69	putative_wzy_dependent	1536	49812	1	TRUE	d__Bacteria;p__Pseudomonadota;c__Alphaproteobacteria;o__Rhizobiales;f__Beijerinckiaceae;g__Methylocella;s__	MFD
MFD01188.bin.1.69	putative_wzy_dependent_NO_OPX	12350	38963	1	TRUE	d__Bacteria;p__Pseudomonadota;c__Alphaproteobacteria;o__Rhizobiales;f__Beijerinckiaceae;g__Methylocella;s__	MFD
MFD09603.bin.1.77	putative_ABC_dependent_NO_OPX	121137	162900	1	FALSE	d__Bacteria;p__Pseudomonadota;c__Alphaproteobacteria;o__Rhizobiales;f__Beijerinckiaceae;g__Methylocella;s__	MFD
MFD09603.bin.1.77	putative_wzy_dependent_NO_OPX	32001	73251	1	FALSE	d__Bacteria;p__Pseudomonadota;c__Alphaproteobacteria;o__Rhizobiales;f__Beijerinckiaceae;g__Methylocella;s__	MFD
MFD09603.bin.1.77	putative_wzy_dependent_NO_OPX	56530	99344	1	FALSE	d__Bacteria;p__Pseudomonadota;c__Alphaproteobacteria;o__Rhizobiales;f__Beijerinckiaceae;g__Methylocella;s__	MFD
MFD01689.bin.2.84	putative_ABC_dependent	340413	385737	1	FALSE	d__Bacteria;p__Pseudomonadota;c__Alphaproteobacteria;o__Rhizobiales;f__Beijerinckiaceae;g__Methylocella;s__	MFD
MFD01689.bin.2.84	putative_wzy_dependent_NO_OPX	3197	53516	1	TRUE	d__Bacteria;p__Pseudomonadota;c__Alphaproteobacteria;o__Rhizobiales;f__Beijerinckiaceae;g__Methylocella;s__	MFD
GCA_002891535.1_ASM289153v1_genomic	putative_wzy_dependent_NO_OPX	2531	51903	1	TRUE	d__Bacteria;p__Pseudomonadota;c__Alphaproteobacteria;o__Rhizobiales;f__Beijerinckiaceae;g__Methylocella;s__Methylocella silvestris_A	GOMC
GCA_002891535.1_ASM289153v1_genomic	putative_ABC_dependent_NO_OPX	44448	99052	1	FALSE	d__Bacteria;p__Pseudomonadota;c__Alphaproteobacteria;o__Rhizobiales;f__Beijerinckiaceae;g__Methylocella;s__Methylocella silvestris_A	GOMC
MFD01476.bin.1.182	putative_ABC_or_wzy_dependent	616317	631978	1	FALSE	d__Bacteria;p__Pseudomonadota;c__Alphaproteobacteria;o__Rhizobiales;f__Beijerinckiaceae;g__Methylocystis;s__	MFD
MFD01476.bin.1.182	putative_wzy_dependent	590112	633241	1	FALSE	d__Bacteria;p__Pseudomonadota;c__Alphaproteobacteria;o__Rhizobiales;f__Beijerinckiaceae;g__Methylocystis;s__	MFD
MFD01476.bin.1.182	putative_wzy_dependent_NO_OPX	805919	829120	2	FALSE	d__Bacteria;p__Pseudomonadota;c__Alphaproteobacteria;o__Rhizobiales;f__Beijerinckiaceae;g__Methylocystis;s__	MFD
MFD10007.bin.1.241	putative_wzy_dependent	264532	324911	1	TRUE	d__Bacteria;p__Pseudomonadota;c__Alphaproteobacteria;o__Rhizobiales;f__Beijerinckiaceae;g__Methylocystis;s__	MFD
MFD10007.bin.1.241	cellulose-type-3	261994	279455	1	TRUE	d__Bacteria;p__Pseudomonadota;c__Alphaproteobacteria;o__Rhizobiales;f__Beijerinckiaceae;g__Methylocystis;s__	MFD
MFD10007.bin.1.241	putative_wzy_dependent_NO_OPX	15204	35481	1	TRUE	d__Bacteria;p__Pseudomonadota;c__Alphaproteobacteria;o__Rhizobiales;f__Beijerinckiaceae;g__Methylocystis;s__	MFD
MFD02979.bin.1.243	putative_ABC_or_wzy_dependent	93221	108755	1	FALSE	d__Bacteria;p__Pseudomonadota;c__Alphaproteobacteria;o__Rhizobiales;f__Beijerinckiaceae;g__Methylocystis;s__	MFD
MFD00082.bin.1.149	putative_wzy_dependent_NO_OPX	206745	262619	1	FALSE	d__Bacteria;p__Pseudomonadota;c__Alphaproteobacteria;o__Rhizobiales;f__Beijerinckiaceae;g__Methylocystis;s__	MFD
MFD05377.bin.1.45	putative_wzy_dependent	198046	235346	1	FALSE	d__Bacteria;p__Pseudomonadota;c__Alphaproteobacteria;o__Rhizobiales;f__Beijerinckiaceae;g__Methylocystis;s__	MFD
MFD05377.bin.1.45	putative_wzy_dependent_NO_OPX	61669	80237	1	FALSE	d__Bacteria;p__Pseudomonadota;c__Alphaproteobacteria;o__Rhizobiales;f__Beijerinckiaceae;g__Methylocystis;s__	MFD
MFD01689.bin.1.51	putative_wzy_dependent	1429711	1466095	1	FALSE	d__Bacteria;p__Pseudomonadota;c__Alphaproteobacteria;o__Rhizobiales;f__Beijerinckiaceae;g__Methylocystis;s__	MFD
MFD01689.bin.1.51	putative_wzy_dependent_NO_OPX	316985	356595	1	FALSE	d__Bacteria;p__Pseudomonadota;c__Alphaproteobacteria;o__Rhizobiales;f__Beijerinckiaceae;g__Methylocystis;s__	MFD
MFD05512.bin.1.260	cellulose-type-3	487384	505716	1	FALSE	d__Bacteria;p__Pseudomonadota;c__Alphaproteobacteria;o__Rhizobiales;f__Beijerinckiaceae;g__Methylocystis;s__	MFD
MFD05512.bin.1.260	putative_wzy_dependent_NO_OPX	730428	750130	2	FALSE	d__Bacteria;p__Pseudomonadota;c__Alphaproteobacteria;o__Rhizobiales;f__Beijerinckiaceae;g__Methylocystis;s__	MFD
MFD05512.bin.1.260	putative_wzy_dependent	779148	821199	3	FALSE	d__Bacteria;p__Pseudomonadota;c__Alphaproteobacteria;o__Rhizobiales;f__Beijerinckiaceae;g__Methylocystis;s__	MFD
MFD05512.bin.1.260	putative_wzy_dependent	941537	972368	4	FALSE	d__Bacteria;p__Pseudomonadota;c__Alphaproteobacteria;o__Rhizobiales;f__Beijerinckiaceae;g__Methylocystis;s__	MFD
MFD00082.bin.1.2	cellulose-type-3	216534	234871	1	FALSE	d__Bacteria;p__Pseudomonadota;c__Alphaproteobacteria;o__Rhizobiales;f__Beijerinckiaceae;g__Methylocystis;s__	MFD
MFD00082.bin.1.2	putative_wzy_dependent_NO_OPX	463335	483046	2	FALSE	d__Bacteria;p__Pseudomonadota;c__Alphaproteobacteria;o__Rhizobiales;f__Beijerinckiaceae;g__Methylocystis;s__	MFD
MFD00082.bin.1.2	putative_wzy_dependent	623089	685787	3	FALSE	d__Bacteria;p__Pseudomonadota;c__Alphaproteobacteria;o__Rhizobiales;f__Beijerinckiaceae;g__Methylocystis;s__	MFD
MFD10097.bin.2.3	putative_wzy_dependent	34743	76635	1	TRUE	d__Bacteria;p__Pseudomonadota;c__Alphaproteobacteria;o__Rhizobiales;f__Beijerinckiaceae;g__Methylocystis;s__Methylocystis silviterrae	MFD
076-IN-18.bin.1.228	cellulose-type-3	77111	95311	1	FALSE	d__Bacteria;p__Pseudomonadota;c__Alphaproteobacteria;o__Rhizobiales;f__Beijerinckiaceae;g__Methylocystis;s__Methylocystis sp000188155	MiDAS
MFD01231.bin.c.3	putative_wzy_dependent	1215520	1259270	1	FALSE	d__Bacteria;p__Pseudomonadota;c__Alphaproteobacteria;o__Rhizobiales;f__Beijerinckiaceae;g__Methylovirgula;s__	MFD
MFD01231.bin.c.3	putative_wzy_dependent	1646165	1663775	2	FALSE	d__Bacteria;p__Pseudomonadota;c__Alphaproteobacteria;o__Rhizobiales;f__Beijerinckiaceae;g__Methylovirgula;s__	MFD
MFD01231.bin.c.3	putative_wzy_dependent	2787979	2836376	3	FALSE	d__Bacteria;p__Pseudomonadota;c__Alphaproteobacteria;o__Rhizobiales;f__Beijerinckiaceae;g__Methylovirgula;s__	MFD
MFD04492.bin.c.2	putative_wzy_dependent	2155038	2176171	1	FALSE	d__Bacteria;p__Pseudomonadota;c__Alphaproteobacteria;o__Rhizobiales;f__Beijerinckiaceae;g__Methylovirgula;s__	MFD
MFD04492.bin.c.2	putative_wzy_dependent	2317203	2361893	2	FALSE	d__Bacteria;p__Pseudomonadota;c__Alphaproteobacteria;o__Rhizobiales;f__Beijerinckiaceae;g__Methylovirgula;s__	MFD
MFD03399.bin.1.164	putative_wzy_dependent	957704	981683	1	FALSE	d__Bacteria;p__Pseudomonadota;c__Alphaproteobacteria;o__Rhizobiales;f__Beijerinckiaceae;g__Methylovirgula;s__	MFD
MFD03399.bin.1.164	putative_wzy_dependent	359875	461863	1	FALSE	d__Bacteria;p__Pseudomonadota;c__Alphaproteobacteria;o__Rhizobiales;f__Beijerinckiaceae;g__Methylovirgula;s__	MFD
MFD04492.bin.c.3	putative_wzy_dependent	1872432	1890858	1	FALSE	d__Bacteria;p__Pseudomonadota;c__Alphaproteobacteria;o__Rhizobiales;f__Beijerinckiaceae;g__Methylovirgula;s__	MFD
MFD04492.bin.c.3	putative_wzy_dependent_NO_OPX	2062882	2102133	2	FALSE	d__Bacteria;p__Pseudomonadota;c__Alphaproteobacteria;o__Rhizobiales;f__Beijerinckiaceae;g__Methylovirgula;s__	MFD
MFD05580.bin.1.53	putative_wzy_dependent	256537	275114	1	FALSE	d__Bacteria;p__Pseudomonadota;c__Alphaproteobacteria;o__Rhizobiales;f__Beijerinckiaceae;g__Methylovirgula;s__	MFD
MFD09222.bin.1.227	putative_wzy_dependent_NO_OPX	1331588	1371920	1	FALSE	d__Bacteria;p__Pseudomonadota;c__Alphaproteobacteria;o__Rhizobiales;f__Beijerinckiaceae;g__Methylovirgula;s__	MFD
MFD09222.bin.1.227	putative_wzy_dependent	2511115	2566833	2	FALSE	d__Bacteria;p__Pseudomonadota;c__Alphaproteobacteria;o__Rhizobiales;f__Beijerinckiaceae;g__Methylovirgula;s__	MFD
MFD01188.bin.1.44	putative_wzy_dependent	370442	388832	1	FALSE	d__Bacteria;p__Pseudomonadota;c__Alphaproteobacteria;o__Rhizobiales;f__Beijerinckiaceae;g__Methylovirgula;s__	MFD
MFD01188.bin.1.44	curdlan-like	1012318	1024265	2	FALSE	d__Bacteria;p__Pseudomonadota;c__Alphaproteobacteria;o__Rhizobiales;f__Beijerinckiaceae;g__Methylovirgula;s__	MFD
MFD05512.bin.1.212	putative_wzy_dependent	642814	666583	1	FALSE	d__Bacteria;p__Pseudomonadota;c__Alphaproteobacteria;o__Rhizobiales;f__Beijerinckiaceae;g__Methylovirgula;s__	MFD
MFD03399.bin.c.4	putative_wzy_dependent	842693	866188	1	FALSE	d__Bacteria;p__Pseudomonadota;c__Alphaproteobacteria;o__Rhizobiales;f__Beijerinckiaceae;g__Methylovirgula;s__	MFD
MFD03399.bin.c.4	putative_wzy_dependent	1091052	1122138	2	FALSE	d__Bacteria;p__Pseudomonadota;c__Alphaproteobacteria;o__Rhizobiales;f__Beijerinckiaceae;g__Methylovirgula;s__	MFD
MFD03399.bin.c.4	putative_wzy_dependent	1182813	1248628	3	FALSE	d__Bacteria;p__Pseudomonadota;c__Alphaproteobacteria;o__Rhizobiales;f__Beijerinckiaceae;g__Methylovirgula;s__	MFD
MFD02472.bin.1.50	curdlan-like	54480	66427	1	FALSE	d__Bacteria;p__Pseudomonadota;c__Alphaproteobacteria;o__Rhizobiales;f__Beijerinckiaceae;g__Methylovirgula;s__	MFD
MFD02472.bin.1.50	putative_wzy_dependent	123156	148280	2	FALSE	d__Bacteria;p__Pseudomonadota;c__Alphaproteobacteria;o__Rhizobiales;f__Beijerinckiaceae;g__Methylovirgula;s__	MFD
MFD04850.bin.2.129	cellulose-type-3	0	14376	1	TRUE	d__Bacteria;p__Pseudomonadota;c__Alphaproteobacteria;o__Rhizobiales;f__Beijerinckiaceae;g__Microvirga;s__	MFD
MFD04850.bin.2.129	putative_wzy_dependent_NO_OPX	50052	107701	1	FALSE	d__Bacteria;p__Pseudomonadota;c__Alphaproteobacteria;o__Rhizobiales;f__Beijerinckiaceae;g__Microvirga;s__	MFD
GCA_009910705.1_ASM991070v1_genomic	cellulose-type-3	387327	404919	1	FALSE	d__Bacteria;p__Pseudomonadota;c__Alphaproteobacteria;o__Rhizobiales;f__Beijerinckiaceae;g__Microvirga;s__Microvirga arsenatis	GOMC
GCA_009910705.1_ASM991070v1_genomic	cellulose-type-3	147030	164981	1	FALSE	d__Bacteria;p__Pseudomonadota;c__Alphaproteobacteria;o__Rhizobiales;f__Beijerinckiaceae;g__Microvirga;s__Microvirga arsenatis	GOMC
GCA_009910705.1_ASM991070v1_genomic	alginate	255524	283101	1	FALSE	d__Bacteria;p__Pseudomonadota;c__Alphaproteobacteria;o__Rhizobiales;f__Beijerinckiaceae;g__Microvirga;s__Microvirga arsenatis	GOMC
090-US1-124.bin.1.84	putative_wzy_dependent_NO_OPX	281490	304651	1	FALSE	d__Bacteria;p__Pseudomonadota;c__Alphaproteobacteria;o__Rhizobiales;f__Beijerinckiaceae;g__Rhabdaerophilum;s__	MiDAS
090-US1-124.bin.1.84	putative_wzy_dependent	367768	401767	1	FALSE	d__Bacteria;p__Pseudomonadota;c__Alphaproteobacteria;o__Rhizobiales;f__Beijerinckiaceae;g__Rhabdaerophilum;s__	MiDAS
026-AT-03.bin.1.738	putative_wzy_dependent	0	12829	1	TRUE	d__Bacteria;p__Pseudomonadota;c__Alphaproteobacteria;o__Rhizobiales;f__Beijerinckiaceae;g__Rhabdaerophilum;s__	MiDAS
026-AT-03.bin.1.738	putative_wzy_dependent_NO_OPX	668456	691616	2	FALSE	d__Bacteria;p__Pseudomonadota;c__Alphaproteobacteria;o__Rhizobiales;f__Beijerinckiaceae;g__Rhabdaerophilum;s__	MiDAS
037-NO2-03.bin.1.468	putative_wzy_dependent	179132	208262	1	FALSE	d__Bacteria;p__Pseudomonadota;c__Alphaproteobacteria;o__Rhizobiales;f__Beijerinckiaceae;g__Rhabdaerophilum;s__	MiDAS
037-NO2-03.bin.1.468	putative_wzy_dependent_NO_OPX	88404	106951	1	FALSE	d__Bacteria;p__Pseudomonadota;c__Alphaproteobacteria;o__Rhizobiales;f__Beijerinckiaceae;g__Rhabdaerophilum;s__	MiDAS
018-CH-08.bin.1.626	putative_wzy_dependent_NO_OPX	35743	53928	1	FALSE	d__Bacteria;p__Pseudomonadota;c__Alphaproteobacteria;o__Rhizobiales;f__Beijerinckiaceae;g__Rhabdaerophilum;s__	MiDAS
018-CH-08.bin.1.626	putative_wzy_dependent	155297	191797	1	FALSE	d__Bacteria;p__Pseudomonadota;c__Alphaproteobacteria;o__Rhizobiales;f__Beijerinckiaceae;g__Rhabdaerophilum;s__	MiDAS
MFD05580.bin.1.54	putative_ABC_dependent_NO_OPX	964106	996052	1	FALSE	d__Bacteria;p__Pseudomonadota;c__Alphaproteobacteria;o__Rhizobiales;f__Beijerinckiaceae;g__Rhodoblastus;s__	MFD
MFD05580.bin.1.54	putative_ABC_or_wzy_dependent	1069545	1109645	2	FALSE	d__Bacteria;p__Pseudomonadota;c__Alphaproteobacteria;o__Rhizobiales;f__Beijerinckiaceae;g__Rhodoblastus;s__	MFD
MFD05580.bin.1.54	putative_wzy_dependent_NO_OPX	2081718	2108383	3	FALSE	d__Bacteria;p__Pseudomonadota;c__Alphaproteobacteria;o__Rhizobiales;f__Beijerinckiaceae;g__Rhodoblastus;s__	MFD
MFD05580.bin.1.54	putative_wzy_dependent	3309548	3331406	4	FALSE	d__Bacteria;p__Pseudomonadota;c__Alphaproteobacteria;o__Rhizobiales;f__Beijerinckiaceae;g__Rhodoblastus;s__	MFD
MFD03044.bin.1.21	putative_wzy_dependent	140108	174167	1	FALSE	d__Bacteria;p__Pseudomonadota;c__Alphaproteobacteria;o__Rhizobiales;f__Beijerinckiaceae;g__Rhodoblastus;s__	MFD
MFD03044.bin.1.21	putative_wzy_dependent	234725	271664	2	FALSE	d__Bacteria;p__Pseudomonadota;c__Alphaproteobacteria;o__Rhizobiales;f__Beijerinckiaceae;g__Rhodoblastus;s__	MFD
MFD03044.bin.1.21	putative_wzy_dependent_NO_OPX	2020661	2048373	3	FALSE	d__Bacteria;p__Pseudomonadota;c__Alphaproteobacteria;o__Rhizobiales;f__Beijerinckiaceae;g__Rhodoblastus;s__	MFD
MFD04752.bin.1.37	putative_wzy_dependent_NO_OPX	42496	62486	1	FALSE	d__Bacteria;p__Pseudomonadota;c__Alphaproteobacteria;o__Rhizobiales;f__Beijerinckiaceae;g__Rhodoblastus;s__	MFD
MFD04752.bin.1.37	putative_ABC_or_wzy_dependent	5291	23451	1	TRUE	d__Bacteria;p__Pseudomonadota;c__Alphaproteobacteria;o__Rhizobiales;f__Beijerinckiaceae;g__Rhodoblastus;s__	MFD
MFD04752.bin.1.37	curdlan-like	56874	68842	2	FALSE	d__Bacteria;p__Pseudomonadota;c__Alphaproteobacteria;o__Rhizobiales;f__Beijerinckiaceae;g__Rhodoblastus;s__	MFD
MFD04752.bin.1.37	putative_wzy_dependent_NO_OPX	107404	127165	3	FALSE	d__Bacteria;p__Pseudomonadota;c__Alphaproteobacteria;o__Rhizobiales;f__Beijerinckiaceae;g__Rhodoblastus;s__	MFD
MFD04752.bin.1.37	putative_wzy_dependent	69647	92406	1	FALSE	d__Bacteria;p__Pseudomonadota;c__Alphaproteobacteria;o__Rhizobiales;f__Beijerinckiaceae;g__Rhodoblastus;s__	MFD
MFD04752.bin.1.37	putative_wzy_dependent_NO_OPX	385948	441960	1	FALSE	d__Bacteria;p__Pseudomonadota;c__Alphaproteobacteria;o__Rhizobiales;f__Beijerinckiaceae;g__Rhodoblastus;s__	MFD
MFD04752.bin.1.37	putative_wzy_dependent	465097	521815	2	FALSE	d__Bacteria;p__Pseudomonadota;c__Alphaproteobacteria;o__Rhizobiales;f__Beijerinckiaceae;g__Rhodoblastus;s__	MFD
MFD01872.bin.1.315	cellulose-type-3	39029	57435	1	FALSE	d__Bacteria;p__Pseudomonadota;c__Alphaproteobacteria;o__Rhizobiales;f__Beijerinckiaceae;g__Rhodoblastus;s__	MFD
MFD01872.bin.1.315	putative_wzy_dependent_NO_OPX	226502	249714	1	FALSE	d__Bacteria;p__Pseudomonadota;c__Alphaproteobacteria;o__Rhizobiales;f__Beijerinckiaceae;g__Rhodoblastus;s__	MFD
MFD01872.bin.1.315	putative_wzy_dependent	291817	319242	2	FALSE	d__Bacteria;p__Pseudomonadota;c__Alphaproteobacteria;o__Rhizobiales;f__Beijerinckiaceae;g__Rhodoblastus;s__	MFD
MFD04752.bin.1.164	putative_wzy_dependent_NO_OPX	136681	158929	1	FALSE	d__Bacteria;p__Pseudomonadota;c__Alphaproteobacteria;o__Rhizobiales;f__Beijerinckiaceae;g__Rhodoblastus;s__	MFD
MFD04752.bin.1.164	putative_wzy_dependent	63161	103961	1	FALSE	d__Bacteria;p__Pseudomonadota;c__Alphaproteobacteria;o__Rhizobiales;f__Beijerinckiaceae;g__Rhodoblastus;s__	MFD
MFD04752.bin.1.164	cellulose-type-3	19547	36732	1	FALSE	d__Bacteria;p__Pseudomonadota;c__Alphaproteobacteria;o__Rhizobiales;f__Beijerinckiaceae;g__Rhodoblastus;s__	MFD
MFD04752.bin.1.164	putative_wzy_dependent_NO_OPX	48239	75927	1	TRUE	d__Bacteria;p__Pseudomonadota;c__Alphaproteobacteria;o__Rhizobiales;f__Beijerinckiaceae;g__Rhodoblastus;s__	MFD
MFD02579.bin.2.2	curdlan-like	1800207	1812178	1	FALSE	d__Bacteria;p__Pseudomonadota;c__Alphaproteobacteria;o__Rhizobiales;f__Beijerinckiaceae;g__Roseiarcus;s__	MFD
MFD06092.bin.1.269	putative_wzy_dependent	1862799	1901381	1	FALSE	d__Bacteria;p__Pseudomonadota;c__Alphaproteobacteria;o__Rhizobiales;f__Beijerinckiaceae;g__Roseiarcus;s__	MFD
MFD06092.bin.1.269	putative_wzy_dependent_NO_OPX	615307	634282	1	FALSE	d__Bacteria;p__Pseudomonadota;c__Alphaproteobacteria;o__Rhizobiales;f__Beijerinckiaceae;g__Roseiarcus;s__	MFD
MFD06092.bin.1.269	putative_wzy_dependent	1339516	1433044	1	FALSE	d__Bacteria;p__Pseudomonadota;c__Alphaproteobacteria;o__Rhizobiales;f__Beijerinckiaceae;g__Roseiarcus;s__	MFD
MFD06092.bin.1.269	putative_wzy_dependent	1604595	1621598	2	FALSE	d__Bacteria;p__Pseudomonadota;c__Alphaproteobacteria;o__Rhizobiales;f__Beijerinckiaceae;g__Roseiarcus;s__	MFD
MFD06092.bin.1.269	cellulose-type-3	559163	576641	1	FALSE	d__Bacteria;p__Pseudomonadota;c__Alphaproteobacteria;o__Rhizobiales;f__Beijerinckiaceae;g__Roseiarcus;s__	MFD
MFD06092.bin.1.269	putative_wzy_dependent_NO_OPX	768449	791557	2	FALSE	d__Bacteria;p__Pseudomonadota;c__Alphaproteobacteria;o__Rhizobiales;f__Beijerinckiaceae;g__Roseiarcus;s__	MFD
MFD06092.bin.1.246	putative_wzy_dependent_NO_OPX	340889	362585	1	TRUE	d__Bacteria;p__Pseudomonadota;c__Alphaproteobacteria;o__Rhizobiales;f__Beijerinckiaceae;g__Roseiarcus;s__	MFD
MFD06092.bin.1.246	curdlan-like	373907	385878	1	FALSE	d__Bacteria;p__Pseudomonadota;c__Alphaproteobacteria;o__Rhizobiales;f__Beijerinckiaceae;g__Roseiarcus;s__	MFD
MFD06092.bin.1.246	putative_wzy_dependent	65485	82429	1	FALSE	d__Bacteria;p__Pseudomonadota;c__Alphaproteobacteria;o__Rhizobiales;f__Beijerinckiaceae;g__Roseiarcus;s__	MFD
MFD03726.bin.1.218	curdlan-like	303920	315891	1	FALSE	d__Bacteria;p__Pseudomonadota;c__Alphaproteobacteria;o__Rhizobiales;f__Beijerinckiaceae;g__Roseiarcus;s__	MFD
MFD03726.bin.1.218	putative_wzy_dependent	52217	104166	1	FALSE	d__Bacteria;p__Pseudomonadota;c__Alphaproteobacteria;o__Rhizobiales;f__Beijerinckiaceae;g__Roseiarcus;s__	MFD
MFD03726.bin.1.218	putative_ABC_dependent	148543	185851	1	FALSE	d__Bacteria;p__Pseudomonadota;c__Alphaproteobacteria;o__Rhizobiales;f__Beijerinckiaceae;g__Roseiarcus;s__	MFD
MFD03726.bin.1.218	putative_wzy_dependent	183150	235564	1	FALSE	d__Bacteria;p__Pseudomonadota;c__Alphaproteobacteria;o__Rhizobiales;f__Beijerinckiaceae;g__Roseiarcus;s__	MFD
MFD03726.bin.1.218	putative_wzy_dependent	10332	23732	1	TRUE	d__Bacteria;p__Pseudomonadota;c__Alphaproteobacteria;o__Rhizobiales;f__Beijerinckiaceae;g__Roseiarcus;s__	MFD
MFD01138.bin.1.84	putative_wzy_dependent	279381	355908	1	FALSE	d__Bacteria;p__Pseudomonadota;c__Alphaproteobacteria;o__Rhizobiales;f__Beijerinckiaceae;g__Roseiarcus;s__	MFD
MFD04463.bin.1.206	putative_ABC_dependent_NO_OPX	176873	236297	1	TRUE	d__Bacteria;p__Pseudomonadota;c__Alphaproteobacteria;o__Rhizobiales;f__Beijerinckiaceae;g__Roseiarcus;s__	MFD
MFD05705.bin.1.154	putative_ABC_dependent_NO_OPX	342001	383996	1	FALSE	d__Bacteria;p__Pseudomonadota;c__Alphaproteobacteria;o__Rhizobiales;f__Beijerinckiaceae;g__Roseiarcus;s__	MFD
MFD05705.bin.1.154	putative_wzy_dependent	504468	521348	2	FALSE	d__Bacteria;p__Pseudomonadota;c__Alphaproteobacteria;o__Rhizobiales;f__Beijerinckiaceae;g__Roseiarcus;s__	MFD
MFD05705.bin.1.154	putative_wzy_dependent	42474	93468	1	FALSE	d__Bacteria;p__Pseudomonadota;c__Alphaproteobacteria;o__Rhizobiales;f__Beijerinckiaceae;g__Roseiarcus;s__	MFD
MFD05705.bin.1.154	putative_ABC_dependent	118684	165771	1	FALSE	d__Bacteria;p__Pseudomonadota;c__Alphaproteobacteria;o__Rhizobiales;f__Beijerinckiaceae;g__Roseiarcus;s__	MFD
MFD05705.bin.1.154	putative_ABC_dependent_NO_OPX	69876	111390	1	FALSE	d__Bacteria;p__Pseudomonadota;c__Alphaproteobacteria;o__Rhizobiales;f__Beijerinckiaceae;g__Roseiarcus;s__	MFD
MFD00082.bin.1.161	curdlan-like	40722	52693	1	FALSE	d__Bacteria;p__Pseudomonadota;c__Alphaproteobacteria;o__Rhizobiales;f__Beijerinckiaceae;g__Roseiarcus;s__	MFD
MFD00082.bin.1.161	putative_wzy_dependent	37328	54270	1	TRUE	d__Bacteria;p__Pseudomonadota;c__Alphaproteobacteria;o__Rhizobiales;f__Beijerinckiaceae;g__Roseiarcus;s__	MFD
MFD01112.bin.1.17	putative_wzy_dependent	311028	327921	1	FALSE	d__Bacteria;p__Pseudomonadota;c__Alphaproteobacteria;o__Rhizobiales;f__Beijerinckiaceae;g__Roseiarcus;s__	MFD
MFD01112.bin.1.17	putative_wzy_dependent	436866	488529	1	TRUE	d__Bacteria;p__Pseudomonadota;c__Alphaproteobacteria;o__Rhizobiales;f__Beijerinckiaceae;g__Roseiarcus;s__	MFD
MFD09495.bin.1.126	putative_wzy_dependent_NO_OPX	1290573	1339878	1	FALSE	d__Bacteria;p__Pseudomonadota;c__Alphaproteobacteria;o__Rhizobiales;f__Beijerinckiaceae;g__Roseiarcus;s__	MFD
MFD09495.bin.1.126	curdlan-like	442160	454131	1	FALSE	d__Bacteria;p__Pseudomonadota;c__Alphaproteobacteria;o__Rhizobiales;f__Beijerinckiaceae;g__Roseiarcus;s__	MFD
MFD04967.bin.1.141	curdlan-like	55143	67114	1	FALSE	d__Bacteria;p__Pseudomonadota;c__Alphaproteobacteria;o__Rhizobiales;f__Beijerinckiaceae;g__Roseiarcus;s__	MFD
MFD05841.bin.2.62	putative_wzy_dependent_NO_OPX	140181	191861	1	FALSE	d__Bacteria;p__Pseudomonadota;c__Alphaproteobacteria;o__Rhizobiales;f__Beijerinckiaceae;g__Roseiarcus;s__	MFD
MFD05841.bin.2.62	putative_wzy_dependent_NO_OPX	36323	57312	1	TRUE	d__Bacteria;p__Pseudomonadota;c__Alphaproteobacteria;o__Rhizobiales;f__Beijerinckiaceae;g__Roseiarcus;s__	MFD
MFD04540.bin.1.6	putative_wzy_dependent	20828	61858	1	FALSE	d__Bacteria;p__Pseudomonadota;c__Alphaproteobacteria;o__Rhizobiales;f__Beijerinckiaceae;g__Roseiarcus;s__	MFD
MFD04540.bin.1.6	putative_wzy_dependent_NO_OPX	184848	205766	2	FALSE	d__Bacteria;p__Pseudomonadota;c__Alphaproteobacteria;o__Rhizobiales;f__Beijerinckiaceae;g__Roseiarcus;s__	MFD
MFD04540.bin.1.6	putative_wzy_dependent	336985	356903	1	FALSE	d__Bacteria;p__Pseudomonadota;c__Alphaproteobacteria;o__Rhizobiales;f__Beijerinckiaceae;g__Roseiarcus;s__	MFD
MFD04540.bin.1.6	curdlan-like	880572	892540	2	FALSE	d__Bacteria;p__Pseudomonadota;c__Alphaproteobacteria;o__Rhizobiales;f__Beijerinckiaceae;g__Roseiarcus;s__	MFD
MFD02248.bin.1.6	putative_wzy_dependent_NO_OPX	300844	337674	1	TRUE	d__Bacteria;p__Pseudomonadota;c__Alphaproteobacteria;o__Rhizobiales;f__Beijerinckiaceae;g__Roseiarcus;s__	MFD
MFD02248.bin.1.6	putative_ABC_dependent_NO_OPX	193636	243846	1	TRUE	d__Bacteria;p__Pseudomonadota;c__Alphaproteobacteria;o__Rhizobiales;f__Beijerinckiaceae;g__Roseiarcus;s__	MFD
MFD02248.bin.1.6	putative_ABC_dependent	79440	115252	1	FALSE	d__Bacteria;p__Pseudomonadota;c__Alphaproteobacteria;o__Rhizobiales;f__Beijerinckiaceae;g__Roseiarcus;s__	MFD
MFD01716.bin.1.31	putative_wzy_dependent_NO_OPX	65356	106509	1	FALSE	d__Bacteria;p__Pseudomonadota;c__Alphaproteobacteria;o__Rhizobiales;f__Beijerinckiaceae;g__Roseiarcus;s__	MFD
MFD05512.bin.1.126	putative_wzy_dependent_NO_OPX	353877	407564	1	FALSE	d__Bacteria;p__Pseudomonadota;c__Alphaproteobacteria;o__Rhizobiales;f__Beijerinckiaceae;g__Roseiarcus;s__	MFD
MFD04463.bin.3.24	putative_wzy_dependent	178450	195373	1	TRUE	d__Bacteria;p__Pseudomonadota;c__Alphaproteobacteria;o__Rhizobiales;f__Beijerinckiaceae;g__Roseiarcus;s__	MFD
MFD04463.bin.3.24	putative_wzy_dependent_NO_OPX	42889	94248	1	FALSE	d__Bacteria;p__Pseudomonadota;c__Alphaproteobacteria;o__Rhizobiales;f__Beijerinckiaceae;g__Roseiarcus;s__	MFD
MFD04463.bin.3.24	putative_wzy_dependent	101176	163560	1	FALSE	d__Bacteria;p__Pseudomonadota;c__Alphaproteobacteria;o__Rhizobiales;f__Beijerinckiaceae;g__Roseiarcus;s__	MFD
MFD04540.bin.1.115	putative_wzy_dependent_NO_OPX	112103	145824	1	FALSE	d__Bacteria;p__Pseudomonadota;c__Alphaproteobacteria;o__Rhizobiales;f__Beijerinckiaceae;g__Roseiarcus;s__	MFD
MFD04540.bin.1.115	cellulose-type-3	140551	162422	1	FALSE	d__Bacteria;p__Pseudomonadota;c__Alphaproteobacteria;o__Rhizobiales;f__Beijerinckiaceae;g__Roseiarcus;s__	MFD
MFD04540.bin.1.115	putative_wzy_dependent	41829	64107	1	FALSE	d__Bacteria;p__Pseudomonadota;c__Alphaproteobacteria;o__Rhizobiales;f__Beijerinckiaceae;g__Roseiarcus;s__	MFD
MFD04540.bin.1.115	putative_wzy_dependent	34457	68087	1	TRUE	d__Bacteria;p__Pseudomonadota;c__Alphaproteobacteria;o__Rhizobiales;f__Beijerinckiaceae;g__Roseiarcus;s__	MFD
MFD05512.bin.1.221	curdlan-like	341515	353486	1	FALSE	d__Bacteria;p__Pseudomonadota;c__Alphaproteobacteria;o__Rhizobiales;f__Beijerinckiaceae;g__Roseiarcus;s__	MFD
MFD05512.bin.1.221	cellulose-type-3	740389	757939	1	FALSE	d__Bacteria;p__Pseudomonadota;c__Alphaproteobacteria;o__Rhizobiales;f__Beijerinckiaceae;g__Roseiarcus;s__	MFD
MFD05512.bin.1.221	putative_ABC_dependent	790179	871588	2	FALSE	d__Bacteria;p__Pseudomonadota;c__Alphaproteobacteria;o__Rhizobiales;f__Beijerinckiaceae;g__Roseiarcus;s__	MFD
MFD05512.bin.1.221	putative_wzy_dependent	1083441	1100385	3	FALSE	d__Bacteria;p__Pseudomonadota;c__Alphaproteobacteria;o__Rhizobiales;f__Beijerinckiaceae;g__Roseiarcus;s__	MFD
MFD00731.bin.2.52	putative_wzy_dependent	309912	364945	1	TRUE	d__Bacteria;p__Pseudomonadota;c__Alphaproteobacteria;o__Rhizobiales;f__Beijerinckiaceae;g__Roseiarcus;s__	MFD
MFD00731.bin.2.52	putative_ABC_dependent	39383	87866	1	FALSE	d__Bacteria;p__Pseudomonadota;c__Alphaproteobacteria;o__Rhizobiales;f__Beijerinckiaceae;g__Roseiarcus;s__	MFD
MFD00731.bin.2.52	putative_wzy_dependent	100253	116428	1	FALSE	d__Bacteria;p__Pseudomonadota;c__Alphaproteobacteria;o__Rhizobiales;f__Beijerinckiaceae;g__Roseiarcus;s__	MFD
MFD01716.bin.1.139	putative_wzy_dependent_NO_OPX	31603	56237	1	TRUE	d__Bacteria;p__Pseudomonadota;c__Alphaproteobacteria;o__Rhizobiales;f__Beijerinckiaceae;g__Roseiarcus;s__	MFD
MFD01716.bin.1.139	putative_wzy_dependent_NO_OPX	115904	152378	1	FALSE	d__Bacteria;p__Pseudomonadota;c__Alphaproteobacteria;o__Rhizobiales;f__Beijerinckiaceae;g__Roseiarcus;s__	MFD
MFD09286.bin.1.235	putative_ABC_dependent_NO_OPX	125720	152643	1	FALSE	d__Bacteria;p__Pseudomonadota;c__Alphaproteobacteria;o__Rhizobiales;f__Beijerinckiaceae;g__Roseiarcus;s__	MFD
MFD09671.bin.1.132	curdlan-like	61406	74502	1	FALSE	d__Bacteria;p__Pseudomonadota;c__Alphaproteobacteria;o__Rhizobiales;f__Beijerinckiaceae;g__Roseiarcus;s__	MFD
MFD09671.bin.1.132	putative_wzy_dependent	421839	454876	1	FALSE	d__Bacteria;p__Pseudomonadota;c__Alphaproteobacteria;o__Rhizobiales;f__Beijerinckiaceae;g__Roseiarcus;s__	MFD
MFD05502.bin.1.157	putative_wzy_dependent	15485	32419	1	TRUE	d__Bacteria;p__Pseudomonadota;c__Alphaproteobacteria;o__Rhizobiales;f__Beijerinckiaceae;g__Roseiarcus;s__	MFD
MFD10064.bin.1.74	putative_wzy_dependent_NO_OPX	198548	221902	1	FALSE	d__Bacteria;p__Pseudomonadota;c__Alphaproteobacteria;o__Rhizobiales;f__Beijerinckiaceae;g__Roseiarcus;s__	MFD
MFD04463.bin.1.222	putative_wzy_dependent_NO_OPX	204833	222557	1	FALSE	d__Bacteria;p__Pseudomonadota;c__Alphaproteobacteria;o__Rhizobiales;f__Beijerinckiaceae;g__Roseiarcus;s__	MFD
MFD06092.bin.1.40	putative_wzy_dependent	134642	163431	1	FALSE	d__Bacteria;p__Pseudomonadota;c__Alphaproteobacteria;o__Rhizobiales;f__Beijerinckiaceae;g__Roseiarcus;s__	MFD
MFD06092.bin.1.40	putative_wzy_dependent	183744	213141	2	FALSE	d__Bacteria;p__Pseudomonadota;c__Alphaproteobacteria;o__Rhizobiales;f__Beijerinckiaceae;g__Roseiarcus;s__	MFD
MFD06092.bin.1.40	curdlan-like	313068	325084	3	FALSE	d__Bacteria;p__Pseudomonadota;c__Alphaproteobacteria;o__Rhizobiales;f__Beijerinckiaceae;g__Roseiarcus;s__	MFD
MFD06092.bin.1.40	putative_wzy_dependent	399438	422767	1	FALSE	d__Bacteria;p__Pseudomonadota;c__Alphaproteobacteria;o__Rhizobiales;f__Beijerinckiaceae;g__Roseiarcus;s__	MFD
MFD06092.bin.1.40	putative_wzy_dependent_NO_OPX	131495	154097	1	FALSE	d__Bacteria;p__Pseudomonadota;c__Alphaproteobacteria;o__Rhizobiales;f__Beijerinckiaceae;g__Roseiarcus;s__	MFD
MFD06092.bin.1.40	putative_wzy_dependent	356457	391371	1	FALSE	d__Bacteria;p__Pseudomonadota;c__Alphaproteobacteria;o__Rhizobiales;f__Beijerinckiaceae;g__Roseiarcus;s__	MFD
MFD05705.bin.1.149	putative_wzy_dependent	0	18039	1	TRUE	d__Bacteria;p__Pseudomonadota;c__Alphaproteobacteria;o__Rhizobiales;f__Beijerinckiaceae;g__Roseiarcus;s__	MFD
MFD05705.bin.1.149	putative_wzy_dependent	141902	165967	1	TRUE	d__Bacteria;p__Pseudomonadota;c__Alphaproteobacteria;o__Rhizobiales;f__Beijerinckiaceae;g__Roseiarcus;s__	MFD
MFD05705.bin.1.149	putative_ABC_dependent_NO_OPX	35666	92994	1	TRUE	d__Bacteria;p__Pseudomonadota;c__Alphaproteobacteria;o__Rhizobiales;f__Beijerinckiaceae;g__Roseiarcus;s__	MFD
MFD05705.bin.1.149	putative_wzy_dependent	5747	36815	1	TRUE	d__Bacteria;p__Pseudomonadota;c__Alphaproteobacteria;o__Rhizobiales;f__Beijerinckiaceae;g__Roseiarcus;s__	MFD
MFD09495.bin.1.112	putative_wzy_dependent	1330700	1376899	1	FALSE	d__Bacteria;p__Pseudomonadota;c__Alphaproteobacteria;o__Rhizobiales;f__Beijerinckiaceae;g__Roseiarcus;s__	MFD
MFD09495.bin.1.112	putative_wzy_dependent_NO_OPX	921131	970513	1	FALSE	d__Bacteria;p__Pseudomonadota;c__Alphaproteobacteria;o__Rhizobiales;f__Beijerinckiaceae;g__Roseiarcus;s__	MFD
MFD09495.bin.1.112	putative_wzy_dependent_NO_OPX	1635540	1691148	2	FALSE	d__Bacteria;p__Pseudomonadota;c__Alphaproteobacteria;o__Rhizobiales;f__Beijerinckiaceae;g__Roseiarcus;s__	MFD
GOMC.bin.6608	putative_wzy_dependent	127347	145488	1	FALSE	d__Bacteria;p__Pseudomonadota;c__Alphaproteobacteria;o__Rhizobiales;f__Beijerinckiaceae;g__Saliniramus;s__Saliniramus fredricksonii	GOMC
GCA_005771485.1_ASM577148v1_genomic	alginate	490736	517289	1	FALSE	d__Bacteria;p__Pseudomonadota;c__Alphaproteobacteria;o__Rhizobiales;f__Cohaesibacteraceae;g__Cohaesibacter;s__Cohaesibacter intestini	GOMC
GCA_005771485.1_ASM577148v1_genomic	putative_wzy_dependent_NO_OPX	169307	187127	1	FALSE	d__Bacteria;p__Pseudomonadota;c__Alphaproteobacteria;o__Rhizobiales;f__Cohaesibacteraceae;g__Cohaesibacter;s__Cohaesibacter intestini	GOMC
MARD_SAMN04488056_REFG_MMP04488056	alginate	38848	65451	1	FALSE	d__Bacteria;p__Pseudomonadota;c__Alphaproteobacteria;o__Rhizobiales;f__Cohaesibacteraceae;g__Cohaesibacter;s__Cohaesibacter marisflavi	GOMC
MARD_SAMN04488056_REFG_MMP04488056	putative_wzy_dependent_NO_OPX	429216	447037	1	FALSE	d__Bacteria;p__Pseudomonadota;c__Alphaproteobacteria;o__Rhizobiales;f__Cohaesibacteraceae;g__Cohaesibacter;s__Cohaesibacter marisflavi	GOMC
MARD_SAMN04488056_REFG_MMP04488056	cellulose-type-3	83183	101025	1	FALSE	d__Bacteria;p__Pseudomonadota;c__Alphaproteobacteria;o__Rhizobiales;f__Cohaesibacteraceae;g__Cohaesibacter;s__Cohaesibacter marisflavi	GOMC
008-AR-23.bin.1.343	putative_ABC_or_wzy_dependent	480770	496702	1	FALSE	d__Bacteria;p__Pseudomonadota;c__Alphaproteobacteria;o__Rhizobiales;f__Devosiaceae;g__;s__	MiDAS
034-IT-09.bin.1.112	putative_ABC_or_wzy_dependent	2840280	2862890	1	FALSE	d__Bacteria;p__Pseudomonadota;c__Alphaproteobacteria;o__Rhizobiales;f__Devosiaceae;g__;s__	MiDAS
OceanDNA-b26682	putative_ABC_or_wzy_dependent	0	7801	1	TRUE	d__Bacteria;p__Pseudomonadota;c__Alphaproteobacteria;o__Rhizobiales;f__Devosiaceae;g__Devosia;s__	GOMC
TARA_SAMEA4397445_METAG_NJDIOBDK	putative_wzy_dependent	48287	65371	1	FALSE	d__Bacteria;p__Pseudomonadota;c__Alphaproteobacteria;o__Rhizobiales;f__Devosiaceae;g__Devosia;s__	GOMC
TARA_SAMEA4397445_METAG_NJDIOBDK	putative_wzy_dependent	221797	245174	1	FALSE	d__Bacteria;p__Pseudomonadota;c__Alphaproteobacteria;o__Rhizobiales;f__Devosiaceae;g__Devosia;s__	GOMC
OceanDNA-b26680	putative_wzy_dependent	25738	67674	1	FALSE	d__Bacteria;p__Pseudomonadota;c__Alphaproteobacteria;o__Rhizobiales;f__Devosiaceae;g__Devosia;s__	GOMC
OceanDNA-b26680	putative_wzy_dependent_NO_OPX	2730	45514	1	TRUE	d__Bacteria;p__Pseudomonadota;c__Alphaproteobacteria;o__Rhizobiales;f__Devosiaceae;g__Devosia;s__	GOMC
OceanDNA-b26680	putative_wzy_dependent	0	35846	1	TRUE	d__Bacteria;p__Pseudomonadota;c__Alphaproteobacteria;o__Rhizobiales;f__Devosiaceae;g__Devosia;s__	GOMC
GOMC.bin.4954	putative_wzy_dependent_NO_OPX	0	18211	1	TRUE	d__Bacteria;p__Pseudomonadota;c__Alphaproteobacteria;o__Rhizobiales;f__Devosiaceae;g__Devosia;s__	GOMC
MFD10113.bin.c.2	putative_wzy_dependent_NO_OPX	231512	247663	1	FALSE	d__Bacteria;p__Pseudomonadota;c__Alphaproteobacteria;o__Rhizobiales;f__Devosiaceae;g__Devosia;s__	MFD
MFD10113.bin.c.2	putative_wzy_dependent	1231581	1248556	2	FALSE	d__Bacteria;p__Pseudomonadota;c__Alphaproteobacteria;o__Rhizobiales;f__Devosiaceae;g__Devosia;s__	MFD
MFD10113.bin.c.2	putative_wzy_dependent_NO_OPX	2184769	2206846	3	FALSE	d__Bacteria;p__Pseudomonadota;c__Alphaproteobacteria;o__Rhizobiales;f__Devosiaceae;g__Devosia;s__	MFD
MFD10113.bin.c.2	putative_wzy_dependent	2252854	2277938	4	FALSE	d__Bacteria;p__Pseudomonadota;c__Alphaproteobacteria;o__Rhizobiales;f__Devosiaceae;g__Devosia;s__	MFD
MFD10113.bin.c.2	cellulose-type-3	2453715	2471263	5	FALSE	d__Bacteria;p__Pseudomonadota;c__Alphaproteobacteria;o__Rhizobiales;f__Devosiaceae;g__Devosia;s__	MFD
MFD10113.bin.c.2	putative_wzy_dependent	2521617	2573266	6	FALSE	d__Bacteria;p__Pseudomonadota;c__Alphaproteobacteria;o__Rhizobiales;f__Devosiaceae;g__Devosia;s__	MFD
OceanDNA-b26699	putative_wzy_dependent	26818	45397	1	FALSE	d__Bacteria;p__Pseudomonadota;c__Alphaproteobacteria;o__Rhizobiales;f__Devosiaceae;g__Devosia;s__Devosia indica	GOMC
OceanDNA-b26699	cellulose-like	16170	28533	1	TRUE	d__Bacteria;p__Pseudomonadota;c__Alphaproteobacteria;o__Rhizobiales;f__Devosiaceae;g__Devosia;s__Devosia indica	GOMC
OceanDNA-b26699	pel-like	7679	20052	1	TRUE	d__Bacteria;p__Pseudomonadota;c__Alphaproteobacteria;o__Rhizobiales;f__Devosiaceae;g__Devosia;s__Devosia indica	GOMC
OceanDNA-b26685	putative_wzy_dependent_NO_OPX	46000	69585	1	FALSE	d__Bacteria;p__Pseudomonadota;c__Alphaproteobacteria;o__Rhizobiales;f__Devosiaceae;g__Devosia;s__Devosia litorisediminis	GOMC
OceanDNA-b26685	putative_wzy_dependent	208178	225281	1	FALSE	d__Bacteria;p__Pseudomonadota;c__Alphaproteobacteria;o__Rhizobiales;f__Devosiaceae;g__Devosia;s__Devosia litorisediminis	GOMC
GCA_009758415.1_ASM975841v1_genomic	putative_wzy_dependent	553792	598362	1	FALSE	d__Bacteria;p__Pseudomonadota;c__Alphaproteobacteria;o__Rhizobiales;f__Devosiaceae;g__Devosia;s__Devosia marina	GOMC
GCA_003056355.1_ASM305635v1_genomic	putative_wzy_dependent_NO_OPX	51654	84478	1	FALSE	d__Bacteria;p__Pseudomonadota;c__Alphaproteobacteria;o__Rhizobiales;f__Devosiaceae;g__Devosia;s__Devosia naphthalenivorans	GOMC
GCA_003056355.1_ASM305635v1_genomic	putative_wzy_dependent	152165	177156	2	FALSE	d__Bacteria;p__Pseudomonadota;c__Alphaproteobacteria;o__Rhizobiales;f__Devosiaceae;g__Devosia;s__Devosia naphthalenivorans	GOMC
GCA_003056355.1_ASM305635v1_genomic	putative_wzy_dependent	374386	419164	1	FALSE	d__Bacteria;p__Pseudomonadota;c__Alphaproteobacteria;o__Rhizobiales;f__Devosiaceae;g__Devosia;s__Devosia naphthalenivorans	GOMC
GCA_003056355.1_ASM305635v1_genomic	putative_wzy_dependent	60763	79563	1	FALSE	d__Bacteria;p__Pseudomonadota;c__Alphaproteobacteria;o__Rhizobiales;f__Devosiaceae;g__Devosia;s__Devosia naphthalenivorans	GOMC
GCA_003056345.1_ASM305634v1_genomic	putative_wzy_dependent	61448	123085	1	FALSE	d__Bacteria;p__Pseudomonadota;c__Alphaproteobacteria;o__Rhizobiales;f__Devosiaceae;g__Devosia;s__Devosia submarina	GOMC
GCA_003056345.1_ASM305634v1_genomic	curdlan-like	18889	27394	1	TRUE	d__Bacteria;p__Pseudomonadota;c__Alphaproteobacteria;o__Rhizobiales;f__Devosiaceae;g__Devosia;s__Devosia submarina	GOMC
GCA_003056345.1_ASM305634v1_genomic	putative_wzy_dependent_NO_OPX	84130	117414	1	FALSE	d__Bacteria;p__Pseudomonadota;c__Alphaproteobacteria;o__Rhizobiales;f__Devosiaceae;g__Devosia;s__Devosia submarina	GOMC
GCA_003056345.1_ASM305634v1_genomic	putative_wzy_dependent	166125	184584	1	FALSE	d__Bacteria;p__Pseudomonadota;c__Alphaproteobacteria;o__Rhizobiales;f__Devosiaceae;g__Devosia;s__Devosia submarina	GOMC
GOMC.bin.13422	putative_wzy_dependent	8487	27128	1	TRUE	d__Bacteria;p__Pseudomonadota;c__Alphaproteobacteria;o__Rhizobiales;f__Devosiaceae;g__Devosia_A;s__	GOMC
045-US1-87.bin.1.483	putative_wzy_dependent_NO_OPX	9865	32967	1	TRUE	d__Bacteria;p__Pseudomonadota;c__Alphaproteobacteria;o__Rhizobiales;f__Devosiaceae;g__Devosia_A;s__	MiDAS
045-US1-87.bin.1.483	putative_wzy_dependent	235436	257633	1	FALSE	d__Bacteria;p__Pseudomonadota;c__Alphaproteobacteria;o__Rhizobiales;f__Devosiaceae;g__Devosia_A;s__	MiDAS
045-US1-87.bin.1.483	putative_wzy_dependent_NO_OPX	297747	318223	2	FALSE	d__Bacteria;p__Pseudomonadota;c__Alphaproteobacteria;o__Rhizobiales;f__Devosiaceae;g__Devosia_A;s__	MiDAS
045-US1-87.bin.1.483	putative_ABC_dependent_NO_OPX	208423	266657	1	FALSE	d__Bacteria;p__Pseudomonadota;c__Alphaproteobacteria;o__Rhizobiales;f__Devosiaceae;g__Devosia_A;s__	MiDAS
090-US1-124.bin.c.45	putative_wzy_dependent	2751766	2784333	1	FALSE	d__Bacteria;p__Pseudomonadota;c__Alphaproteobacteria;o__Rhizobiales;f__Devosiaceae;g__Devosia_A;s__	MiDAS
090-US1-124.bin.c.45	putative_ABC_dependent_NO_OPX	3152982	3190379	2	FALSE	d__Bacteria;p__Pseudomonadota;c__Alphaproteobacteria;o__Rhizobiales;f__Devosiaceae;g__Devosia_A;s__	MiDAS
092-US1-44.bin.1.228	putative_wzy_dependent_NO_OPX	1640315	1664736	1	FALSE	d__Bacteria;p__Pseudomonadota;c__Alphaproteobacteria;o__Rhizobiales;f__Devosiaceae;g__Devosia_A;s__	MiDAS
092-US1-44.bin.1.228	putative_wzy_dependent	305646	327366	1	FALSE	d__Bacteria;p__Pseudomonadota;c__Alphaproteobacteria;o__Rhizobiales;f__Devosiaceae;g__Devosia_A;s__	MiDAS
092-US1-44.bin.1.228	putative_wzy_dependent_NO_OPX	431645	476878	2	FALSE	d__Bacteria;p__Pseudomonadota;c__Alphaproteobacteria;o__Rhizobiales;f__Devosiaceae;g__Devosia_A;s__	MiDAS
092-US1-44.bin.1.461	putative_ABC_dependent	70702	104598	1	FALSE	d__Bacteria;p__Pseudomonadota;c__Alphaproteobacteria;o__Rhizobiales;f__Devosiaceae;g__Devosia_A;s__	MiDAS
092-US1-44.bin.1.461	putative_wzy_dependent_NO_OPX	908476	944134	2	FALSE	d__Bacteria;p__Pseudomonadota;c__Alphaproteobacteria;o__Rhizobiales;f__Devosiaceae;g__Devosia_A;s__	MiDAS
092-US1-44.bin.1.461	putative_wzy_dependent_NO_OPX	1877324	1902343	3	FALSE	d__Bacteria;p__Pseudomonadota;c__Alphaproteobacteria;o__Rhizobiales;f__Devosiaceae;g__Devosia_A;s__	MiDAS
058-AR-20.bin.1.64	putative_wzy_dependent	2648839	2671720	1	FALSE	d__Bacteria;p__Pseudomonadota;c__Alphaproteobacteria;o__Rhizobiales;f__Devosiaceae;g__Devosia_A;s__	MiDAS
058-AR-20.bin.1.64	putative_wzy_dependent_NO_OPX	2753234	2820191	2	FALSE	d__Bacteria;p__Pseudomonadota;c__Alphaproteobacteria;o__Rhizobiales;f__Devosiaceae;g__Devosia_A;s__	MiDAS
067-CH-23.bin.2.308	putative_wzy_dependent	298104	314354	1	FALSE	d__Bacteria;p__Pseudomonadota;c__Alphaproteobacteria;o__Rhizobiales;f__Devosiaceae;g__Devosia_A;s__	MiDAS
092-US1-44.bin.2.214	putative_wzy_dependent	87930	104872	1	FALSE	d__Bacteria;p__Pseudomonadota;c__Alphaproteobacteria;o__Rhizobiales;f__Devosiaceae;g__Devosia_A;s__	MiDAS
092-US1-44.bin.2.214	putative_wzy_dependent	280848	310302	1	FALSE	d__Bacteria;p__Pseudomonadota;c__Alphaproteobacteria;o__Rhizobiales;f__Devosiaceae;g__Devosia_A;s__	MiDAS
054-AR-04.bin.c.24	putative_wzy_dependent	1248027	1270124	1	FALSE	d__Bacteria;p__Pseudomonadota;c__Alphaproteobacteria;o__Rhizobiales;f__Devosiaceae;g__Devosia_A;s__	MiDAS
054-AR-04.bin.c.24	putative_wzy_dependent_NO_OPX	1467588	1491604	2	FALSE	d__Bacteria;p__Pseudomonadota;c__Alphaproteobacteria;o__Rhizobiales;f__Devosiaceae;g__Devosia_A;s__	MiDAS
054-AR-04.bin.c.24	putative_ABC_dependent_NO_OPX	1841247	1891840	3	FALSE	d__Bacteria;p__Pseudomonadota;c__Alphaproteobacteria;o__Rhizobiales;f__Devosiaceae;g__Devosia_A;s__	MiDAS
046-US2-03.bin.1.24	putative_wzy_dependent	377314	393759	1	FALSE	d__Bacteria;p__Pseudomonadota;c__Alphaproteobacteria;o__Rhizobiales;f__Devosiaceae;g__Devosia_A;s__	MiDAS
046-US2-03.bin.1.24	alginate	451025	483231	2	FALSE	d__Bacteria;p__Pseudomonadota;c__Alphaproteobacteria;o__Rhizobiales;f__Devosiaceae;g__Devosia_A;s__	MiDAS
046-US2-03.bin.1.24	putative_ABC_dependent_NO_OPX	296062	343735	1	FALSE	d__Bacteria;p__Pseudomonadota;c__Alphaproteobacteria;o__Rhizobiales;f__Devosiaceae;g__Devosia_A;s__	MiDAS
046-US2-03.bin.1.24	putative_wzy_dependent	345480	378597	1	FALSE	d__Bacteria;p__Pseudomonadota;c__Alphaproteobacteria;o__Rhizobiales;f__Devosiaceae;g__Devosia_A;s__	MiDAS
090-US1-124.bin.1.376	putative_wzy_dependent	1484311	1517925	1	FALSE	d__Bacteria;p__Pseudomonadota;c__Alphaproteobacteria;o__Rhizobiales;f__Devosiaceae;g__Devosia_A;s__	MiDAS
036-NL-06.bin.1.590	alginate	67205	93205	1	FALSE	d__Bacteria;p__Pseudomonadota;c__Alphaproteobacteria;o__Rhizobiales;f__Devosiaceae;g__Devosia_A;s__	MiDAS
036-NL-06.bin.1.590	putative_wzy_dependent	297188	320032	1	FALSE	d__Bacteria;p__Pseudomonadota;c__Alphaproteobacteria;o__Rhizobiales;f__Devosiaceae;g__Devosia_A;s__	MiDAS
036-NL-06.bin.1.590	putative_wzy_dependent_NO_OPX	6327	30496	1	TRUE	d__Bacteria;p__Pseudomonadota;c__Alphaproteobacteria;o__Rhizobiales;f__Devosiaceae;g__Devosia_A;s__	MiDAS
090-US1-124.bin.2.425	putative_wzy_dependent	260554	293140	1	FALSE	d__Bacteria;p__Pseudomonadota;c__Alphaproteobacteria;o__Rhizobiales;f__Devosiaceae;g__Devosia_A;s__	MiDAS
090-US1-124.bin.2.425	putative_ABC_dependent	341432	360925	1	TRUE	d__Bacteria;p__Pseudomonadota;c__Alphaproteobacteria;o__Rhizobiales;f__Devosiaceae;g__Devosia_A;s__	MiDAS
015-DE-14.bin.2.226	putative_wzy_dependent_NO_OPX	53934	78084	1	FALSE	d__Bacteria;p__Pseudomonadota;c__Alphaproteobacteria;o__Rhizobiales;f__Devosiaceae;g__Devosia_A;s__	MiDAS
015-DE-14.bin.2.226	alginate	57165	83157	1	FALSE	d__Bacteria;p__Pseudomonadota;c__Alphaproteobacteria;o__Rhizobiales;f__Devosiaceae;g__Devosia_A;s__	MiDAS
015-DE-14.bin.2.226	putative_ABC_dependent_NO_OPX	85069	133684	1	FALSE	d__Bacteria;p__Pseudomonadota;c__Alphaproteobacteria;o__Rhizobiales;f__Devosiaceae;g__Devosia_A;s__	MiDAS
015-DE-14.bin.2.226	putative_wzy_dependent	69683	86542	1	FALSE	d__Bacteria;p__Pseudomonadota;c__Alphaproteobacteria;o__Rhizobiales;f__Devosiaceae;g__Devosia_A;s__	MiDAS
015-DE-14.bin.2.226	putative_wzy_dependent_NO_OPX	234128	261608	2	FALSE	d__Bacteria;p__Pseudomonadota;c__Alphaproteobacteria;o__Rhizobiales;f__Devosiaceae;g__Devosia_A;s__	MiDAS
043-US1-27.bin.1.517	putative_wzy_dependent	96602	119325	1	FALSE	d__Bacteria;p__Pseudomonadota;c__Alphaproteobacteria;o__Rhizobiales;f__Devosiaceae;g__Devosia_A;s__	MiDAS
043-US1-27.bin.1.517	putative_wzy_dependent	52688	78160	1	TRUE	d__Bacteria;p__Pseudomonadota;c__Alphaproteobacteria;o__Rhizobiales;f__Devosiaceae;g__Devosia_A;s__	MiDAS
043-US1-27.bin.1.517	putative_wzy_dependent_NO_OPX	277873	301914	1	FALSE	d__Bacteria;p__Pseudomonadota;c__Alphaproteobacteria;o__Rhizobiales;f__Devosiaceae;g__Devosia_A;s__	MiDAS
043-US1-27.bin.1.517	putative_wzy_dependent_NO_OPX	487319	554827	2	FALSE	d__Bacteria;p__Pseudomonadota;c__Alphaproteobacteria;o__Rhizobiales;f__Devosiaceae;g__Devosia_A;s__	MiDAS
020-NO1-03.bin.1.222	putative_wzy_dependent	82045	105988	1	FALSE	d__Bacteria;p__Pseudomonadota;c__Alphaproteobacteria;o__Rhizobiales;f__Devosiaceae;g__Devosia_A;s__	MiDAS
020-NO1-03.bin.1.222	alginate	161654	187699	2	FALSE	d__Bacteria;p__Pseudomonadota;c__Alphaproteobacteria;o__Rhizobiales;f__Devosiaceae;g__Devosia_A;s__	MiDAS
020-NO1-03.bin.1.222	putative_ABC_dependent_NO_OPX	35583	75143	1	FALSE	d__Bacteria;p__Pseudomonadota;c__Alphaproteobacteria;o__Rhizobiales;f__Devosiaceae;g__Devosia_A;s__	MiDAS
020-NO1-03.bin.1.222	putative_wzy_dependent_NO_OPX	15879	48285	1	TRUE	d__Bacteria;p__Pseudomonadota;c__Alphaproteobacteria;o__Rhizobiales;f__Devosiaceae;g__Devosia_A;s__	MiDAS
020-NO1-03.bin.1.222	putative_wzy_dependent_NO_OPX	612697	636690	1	FALSE	d__Bacteria;p__Pseudomonadota;c__Alphaproteobacteria;o__Rhizobiales;f__Devosiaceae;g__Devosia_A;s__	MiDAS
015-DE-14.bin.1.491	putative_wzy_dependent_NO_OPX	158554	176754	1	FALSE	d__Bacteria;p__Pseudomonadota;c__Alphaproteobacteria;o__Rhizobiales;f__Devosiaceae;g__Devosia_A;s__	MiDAS
015-DE-14.bin.1.491	putative_wzy_dependent_NO_OPX	103920	118443	1	FALSE	d__Bacteria;p__Pseudomonadota;c__Alphaproteobacteria;o__Rhizobiales;f__Devosiaceae;g__Devosia_A;s__	MiDAS
015-DE-14.bin.1.491	putative_wzy_dependent	293072	315305	1	FALSE	d__Bacteria;p__Pseudomonadota;c__Alphaproteobacteria;o__Rhizobiales;f__Devosiaceae;g__Devosia_A;s__	MiDAS
059-AT-02.bin.1.623	putative_wzy_dependent_NO_OPX	87489	105616	1	TRUE	d__Bacteria;p__Pseudomonadota;c__Alphaproteobacteria;o__Rhizobiales;f__Devosiaceae;g__Devosia_A;s__	MiDAS
059-AT-02.bin.1.623	putative_wzy_dependent	12106	28900	1	TRUE	d__Bacteria;p__Pseudomonadota;c__Alphaproteobacteria;o__Rhizobiales;f__Devosiaceae;g__Devosia_A;s__	MiDAS
090-US1-124.bin.1.404	putative_wzy_dependent	398927	462525	1	FALSE	d__Bacteria;p__Pseudomonadota;c__Alphaproteobacteria;o__Rhizobiales;f__Devosiaceae;g__Devosia_A;s__	MiDAS
090-US1-124.bin.1.404	alginate	0	24073	1	TRUE	d__Bacteria;p__Pseudomonadota;c__Alphaproteobacteria;o__Rhizobiales;f__Devosiaceae;g__Devosia_A;s__	MiDAS
090-US1-124.bin.1.404	putative_wzy_dependent	143762	165453	1	FALSE	d__Bacteria;p__Pseudomonadota;c__Alphaproteobacteria;o__Rhizobiales;f__Devosiaceae;g__Devosia_A;s__	MiDAS
090-US1-124.bin.1.404	putative_wzy_dependent_NO_OPX	499761	524855	2	TRUE	d__Bacteria;p__Pseudomonadota;c__Alphaproteobacteria;o__Rhizobiales;f__Devosiaceae;g__Devosia_A;s__	MiDAS
015-DE-14.bin.2.338	cellulose-type-3	0	12504	1	TRUE	d__Bacteria;p__Pseudomonadota;c__Alphaproteobacteria;o__Rhizobiales;f__Devosiaceae;g__Devosia_A;s__	MiDAS
015-DE-14.bin.2.338	putative_wzy_dependent	448454	477116	1	FALSE	d__Bacteria;p__Pseudomonadota;c__Alphaproteobacteria;o__Rhizobiales;f__Devosiaceae;g__Devosia_A;s__	MiDAS
015-DE-14.bin.2.338	putative_ABC_or_wzy_dependent	14244	29842	1	TRUE	d__Bacteria;p__Pseudomonadota;c__Alphaproteobacteria;o__Rhizobiales;f__Devosiaceae;g__Devosia_A;s__	MiDAS
093-US1-47.bin.1.11	putative_wzy_dependent	844025	868519	1	FALSE	d__Bacteria;p__Pseudomonadota;c__Alphaproteobacteria;o__Rhizobiales;f__Devosiaceae;g__Devosia_A;s__	MiDAS
093-US1-47.bin.1.11	putative_ABC_dependent_NO_OPX	1406722	1452381	1	FALSE	d__Bacteria;p__Pseudomonadota;c__Alphaproteobacteria;o__Rhizobiales;f__Devosiaceae;g__Devosia_A;s__	MiDAS
093-US1-47.bin.1.11	putative_wzy_dependent	1967649	1984484	2	FALSE	d__Bacteria;p__Pseudomonadota;c__Alphaproteobacteria;o__Rhizobiales;f__Devosiaceae;g__Devosia_A;s__	MiDAS
092-US1-44.bin.1.239	putative_wzy_dependent	2260997	2283242	1	FALSE	d__Bacteria;p__Pseudomonadota;c__Alphaproteobacteria;o__Rhizobiales;f__Devosiaceae;g__Devosia_A;s__	MiDAS
092-US1-44.bin.1.239	putative_wzy_dependent_NO_OPX	49280	63789	1	FALSE	d__Bacteria;p__Pseudomonadota;c__Alphaproteobacteria;o__Rhizobiales;f__Devosiaceae;g__Devosia_A;s__	MiDAS
092-US1-44.bin.1.239	putative_wzy_dependent_NO_OPX	948373	967512	2	FALSE	d__Bacteria;p__Pseudomonadota;c__Alphaproteobacteria;o__Rhizobiales;f__Devosiaceae;g__Devosia_A;s__	MiDAS
032-ES-07.bin.1.85	putative_ABC_dependent	982908	1016801	1	FALSE	d__Bacteria;p__Pseudomonadota;c__Alphaproteobacteria;o__Rhizobiales;f__Devosiaceae;g__Devosia_A;s__	MiDAS
032-ES-07.bin.1.85	putative_wzy_dependent_NO_OPX	2784816	2810788	2	FALSE	d__Bacteria;p__Pseudomonadota;c__Alphaproteobacteria;o__Rhizobiales;f__Devosiaceae;g__Devosia_A;s__	MiDAS
096-US2-26.bin.1.181	putative_wzy_dependent_NO_OPX	281057	304266	1	FALSE	d__Bacteria;p__Pseudomonadota;c__Alphaproteobacteria;o__Rhizobiales;f__Devosiaceae;g__Devosia_A;s__	MiDAS
096-US2-26.bin.1.181	putative_ABC_dependent_NO_OPX	545278	589921	2	FALSE	d__Bacteria;p__Pseudomonadota;c__Alphaproteobacteria;o__Rhizobiales;f__Devosiaceae;g__Devosia_A;s__	MiDAS
096-US2-26.bin.1.181	putative_wzy_dependent	1299578	1321496	3	FALSE	d__Bacteria;p__Pseudomonadota;c__Alphaproteobacteria;o__Rhizobiales;f__Devosiaceae;g__Devosia_A;s__	MiDAS
097-US2-29.bin.1.464	putative_wzy_dependent	305427	337981	1	FALSE	d__Bacteria;p__Pseudomonadota;c__Alphaproteobacteria;o__Rhizobiales;f__Devosiaceae;g__Devosia_A;s__	MiDAS
097-US2-29.bin.1.464	putative_ABC_dependent_NO_OPX	268174	313875	1	FALSE	d__Bacteria;p__Pseudomonadota;c__Alphaproteobacteria;o__Rhizobiales;f__Devosiaceae;g__Devosia_A;s__	MiDAS
071-HK-01.bin.1.150	putative_wzy_dependent	90438	113922	1	FALSE	d__Bacteria;p__Pseudomonadota;c__Alphaproteobacteria;o__Rhizobiales;f__Devosiaceae;g__Devosia_A;s__	MiDAS
071-HK-01.bin.1.150	putative_wzy_dependent_NO_OPX	209124	271997	2	FALSE	d__Bacteria;p__Pseudomonadota;c__Alphaproteobacteria;o__Rhizobiales;f__Devosiaceae;g__Devosia_A;s__	MiDAS
090-US1-124.bin.1.362	putative_wzy_dependent_NO_OPX	989665	1014595	1	TRUE	d__Bacteria;p__Pseudomonadota;c__Alphaproteobacteria;o__Rhizobiales;f__Devosiaceae;g__Devosia_A;s__	MiDAS
090-US1-124.bin.1.362	putative_ABC_dependent_NO_OPX	652159	692562	1	FALSE	d__Bacteria;p__Pseudomonadota;c__Alphaproteobacteria;o__Rhizobiales;f__Devosiaceae;g__Devosia_A;s__	MiDAS
090-US1-124.bin.1.362	putative_wzy_dependent	1165734	1188564	2	FALSE	d__Bacteria;p__Pseudomonadota;c__Alphaproteobacteria;o__Rhizobiales;f__Devosiaceae;g__Devosia_A;s__	MiDAS
090-US1-124.bin.1.362	putative_wzy_dependent_NO_OPX	1911566	1946023	3	FALSE	d__Bacteria;p__Pseudomonadota;c__Alphaproteobacteria;o__Rhizobiales;f__Devosiaceae;g__Devosia_A;s__	MiDAS
090-US1-124.bin.1.362	putative_wzy_dependent_NO_OPX	2847425	2867868	4	FALSE	d__Bacteria;p__Pseudomonadota;c__Alphaproteobacteria;o__Rhizobiales;f__Devosiaceae;g__Devosia_A;s__	MiDAS
067-CH-23.bin.1.162	putative_wzy_dependent_NO_OPX	1615730	1659787	1	FALSE	d__Bacteria;p__Pseudomonadota;c__Alphaproteobacteria;o__Rhizobiales;f__Devosiaceae;g__Devosia_A;s__	MiDAS
067-CH-23.bin.1.162	putative_wzy_dependent_NO_OPX	123266	162519	1	FALSE	d__Bacteria;p__Pseudomonadota;c__Alphaproteobacteria;o__Rhizobiales;f__Devosiaceae;g__Devosia_A;s__	MiDAS
067-CH-23.bin.1.162	putative_wzy_dependent	476292	497829	1	FALSE	d__Bacteria;p__Pseudomonadota;c__Alphaproteobacteria;o__Rhizobiales;f__Devosiaceae;g__Devosia_A;s__	MiDAS
092-US1-44.bin.1.552	putative_wzy_dependent_NO_OPX	319408	357005	1	FALSE	d__Bacteria;p__Pseudomonadota;c__Alphaproteobacteria;o__Rhizobiales;f__Devosiaceae;g__Devosia_A;s__	MiDAS
092-US1-44.bin.1.552	putative_ABC_dependent_NO_OPX	213889	271973	1	FALSE	d__Bacteria;p__Pseudomonadota;c__Alphaproteobacteria;o__Rhizobiales;f__Devosiaceae;g__Devosia_A;s__	MiDAS
092-US1-44.bin.1.552	putative_wzy_dependent	821727	846682	2	TRUE	d__Bacteria;p__Pseudomonadota;c__Alphaproteobacteria;o__Rhizobiales;f__Devosiaceae;g__Devosia_A;s__	MiDAS
038-SE-10.bin.1.445	putative_wzy_dependent	7276	61037	1	TRUE	d__Bacteria;p__Pseudomonadota;c__Alphaproteobacteria;o__Rhizobiales;f__Devosiaceae;g__Devosia_A;s__	MiDAS
038-SE-10.bin.1.445	putative_ABC_or_wzy_dependent	78318	93944	1	FALSE	d__Bacteria;p__Pseudomonadota;c__Alphaproteobacteria;o__Rhizobiales;f__Devosiaceae;g__Devosia_A;s__	MiDAS
038-SE-10.bin.1.445	alginate	7191	39120	1	TRUE	d__Bacteria;p__Pseudomonadota;c__Alphaproteobacteria;o__Rhizobiales;f__Devosiaceae;g__Devosia_A;s__	MiDAS
038-SE-10.bin.1.445	putative_wzy_dependent	200322	234468	1	FALSE	d__Bacteria;p__Pseudomonadota;c__Alphaproteobacteria;o__Rhizobiales;f__Devosiaceae;g__Devosia_A;s__	MiDAS
052-CH-10.bin.1.147	putative_wzy_dependent_NO_OPX	9386	42297	1	TRUE	d__Bacteria;p__Pseudomonadota;c__Alphaproteobacteria;o__Rhizobiales;f__Devosiaceae;g__Devosia_A;s__	MiDAS
052-CH-10.bin.1.147	putative_ABC_dependent_NO_OPX	518803	564706	1	FALSE	d__Bacteria;p__Pseudomonadota;c__Alphaproteobacteria;o__Rhizobiales;f__Devosiaceae;g__Devosia_A;s__	MiDAS
052-CH-10.bin.1.147	putative_wzy_dependent_NO_OPX	381776	420202	1	FALSE	d__Bacteria;p__Pseudomonadota;c__Alphaproteobacteria;o__Rhizobiales;f__Devosiaceae;g__Devosia_A;s__	MiDAS
052-CH-10.bin.1.147	putative_wzy_dependent	620089	655764	1	TRUE	d__Bacteria;p__Pseudomonadota;c__Alphaproteobacteria;o__Rhizobiales;f__Devosiaceae;g__Devosia_A;s__	MiDAS
020-NO1-03.bin.2.125	putative_wzy_dependent	210604	236232	1	FALSE	d__Bacteria;p__Pseudomonadota;c__Alphaproteobacteria;o__Rhizobiales;f__Devosiaceae;g__Devosia_A;s__	MiDAS
020-NO1-03.bin.2.125	putative_wzy_dependent_NO_OPX	316636	362646	1	FALSE	d__Bacteria;p__Pseudomonadota;c__Alphaproteobacteria;o__Rhizobiales;f__Devosiaceae;g__Devosia_A;s__	MiDAS
003-CA-05.bin.1.293	putative_wzy_dependent_NO_OPX	198970	262337	1	FALSE	d__Bacteria;p__Pseudomonadota;c__Alphaproteobacteria;o__Rhizobiales;f__Devosiaceae;g__Devosia_A;s__	MiDAS
003-CA-05.bin.1.293	putative_wzy_dependent	373941	397076	2	FALSE	d__Bacteria;p__Pseudomonadota;c__Alphaproteobacteria;o__Rhizobiales;f__Devosiaceae;g__Devosia_A;s__	MiDAS
073-IL-01.bin.1.253	putative_ABC_dependent_NO_OPX	462753	502661	1	FALSE	d__Bacteria;p__Pseudomonadota;c__Alphaproteobacteria;o__Rhizobiales;f__Devosiaceae;g__Devosia_A;s__	MiDAS
073-IL-01.bin.1.253	putative_wzy_dependent	1060556	1083346	2	FALSE	d__Bacteria;p__Pseudomonadota;c__Alphaproteobacteria;o__Rhizobiales;f__Devosiaceae;g__Devosia_A;s__	MiDAS
073-IL-01.bin.1.253	putative_wzy_dependent_NO_OPX	1695423	1722030	3	FALSE	d__Bacteria;p__Pseudomonadota;c__Alphaproteobacteria;o__Rhizobiales;f__Devosiaceae;g__Devosia_A;s__	MiDAS
073-IL-01.bin.1.253	putative_wzy_dependent_NO_OPX	1360592	1396955	1	FALSE	d__Bacteria;p__Pseudomonadota;c__Alphaproteobacteria;o__Rhizobiales;f__Devosiaceae;g__Devosia_A;s__	MiDAS
042-US1-105.bin.2.356	putative_wzy_dependent	79364	112486	1	FALSE	d__Bacteria;p__Pseudomonadota;c__Alphaproteobacteria;o__Rhizobiales;f__Devosiaceae;g__Devosia_A;s__	MiDAS
042-US1-105.bin.2.356	putative_ABC_dependent_NO_OPX	524763	571790	1	FALSE	d__Bacteria;p__Pseudomonadota;c__Alphaproteobacteria;o__Rhizobiales;f__Devosiaceae;g__Devosia_A;s__	MiDAS
042-US1-105.bin.2.356	putative_ABC_or_wzy_dependent	451735	467359	1	FALSE	d__Bacteria;p__Pseudomonadota;c__Alphaproteobacteria;o__Rhizobiales;f__Devosiaceae;g__Devosia_A;s__	MiDAS
042-US1-105.bin.2.356	alginate	531566	563784	2	FALSE	d__Bacteria;p__Pseudomonadota;c__Alphaproteobacteria;o__Rhizobiales;f__Devosiaceae;g__Devosia_A;s__	MiDAS
018-CH-08.bin.1.179	putative_wzy_dependent	112841	130828	1	FALSE	d__Bacteria;p__Pseudomonadota;c__Alphaproteobacteria;o__Rhizobiales;f__Devosiaceae;g__Devosia_A;s__Devosia_A sp001899065	MiDAS
018-CH-08.bin.1.179	putative_wzy_dependent	551105	583662	1	FALSE	d__Bacteria;p__Pseudomonadota;c__Alphaproteobacteria;o__Rhizobiales;f__Devosiaceae;g__Devosia_A;s__Devosia_A sp001899065	MiDAS
003-CA-05.bin.1.51	putative_ABC_dependent_NO_OPX	115088	158092	1	FALSE	d__Bacteria;p__Pseudomonadota;c__Alphaproteobacteria;o__Rhizobiales;f__Devosiaceae;g__JAQGKB01;s__	MiDAS
003-CA-05.bin.1.51	putative_wzy_dependent_NO_OPX	1148995	1171841	1	FALSE	d__Bacteria;p__Pseudomonadota;c__Alphaproteobacteria;o__Rhizobiales;f__Devosiaceae;g__JAQGKB01;s__	MiDAS
GOMC.bin.15961	alginate-like	124086	139889	1	FALSE	d__Bacteria;p__Pseudomonadota;c__Alphaproteobacteria;o__Rhizobiales;f__Devosiaceae;g__Maritalea;s__	GOMC
GOMC.bin.15961	putative_wzy_dependent	1592	18525	1	TRUE	d__Bacteria;p__Pseudomonadota;c__Alphaproteobacteria;o__Rhizobiales;f__Devosiaceae;g__Maritalea;s__	GOMC
GOMC.bin.12323	putative_wzy_dependent	99249	116236	1	FALSE	d__Bacteria;p__Pseudomonadota;c__Alphaproteobacteria;o__Rhizobiales;f__Devosiaceae;g__Maritalea;s__	GOMC
GCA_003345525.1_ASM334552v1_genomic	putative_wzy_dependent_NO_OPX	88633	111589	1	FALSE	d__Bacteria;p__Pseudomonadota;c__Alphaproteobacteria;o__Rhizobiales;f__Devosiaceae;g__Pelagibacterium;s__Pelagibacterium lacus	GOMC
GCA_003345525.1_ASM334552v1_genomic	putative_wzy_dependent	7501	25818	1	TRUE	d__Bacteria;p__Pseudomonadota;c__Alphaproteobacteria;o__Rhizobiales;f__Devosiaceae;g__Pelagibacterium;s__Pelagibacterium lacus	GOMC
GCA_003992625.1_ASM399262v1_genomic	putative_wzy_dependent_NO_OPX	51566	77788	1	FALSE	d__Bacteria;p__Pseudomonadota;c__Alphaproteobacteria;o__Rhizobiales;f__Devosiaceae;g__Pelagibacterium;s__Pelagibacterium lentulum	GOMC
GCA_003992625.1_ASM399262v1_genomic	putative_wzy_dependent	284026	300812	1	TRUE	d__Bacteria;p__Pseudomonadota;c__Alphaproteobacteria;o__Rhizobiales;f__Devosiaceae;g__Pelagibacterium;s__Pelagibacterium lentulum	GOMC
GCA_003992625.1_ASM399262v1_genomic	curdlan-like	294510	306487	1	FALSE	d__Bacteria;p__Pseudomonadota;c__Alphaproteobacteria;o__Rhizobiales;f__Devosiaceae;g__Pelagibacterium;s__Pelagibacterium lentulum	GOMC
GCA_003390885.1_ASM339088v1_genomic	putative_wzy_dependent_NO_OPX	276648	295803	1	FALSE	d__Bacteria;p__Pseudomonadota;c__Alphaproteobacteria;o__Rhizobiales;f__Devosiaceae;g__Pelagibacterium;s__Pelagibacterium sediminicola	GOMC
GCA_003390885.1_ASM339088v1_genomic	putative_ABC_dependent	416943	453847	2	TRUE	d__Bacteria;p__Pseudomonadota;c__Alphaproteobacteria;o__Rhizobiales;f__Devosiaceae;g__Pelagibacterium;s__Pelagibacterium sediminicola	GOMC
GCA_003390885.1_ASM339088v1_genomic	pel-like	18017	30940	1	FALSE	d__Bacteria;p__Pseudomonadota;c__Alphaproteobacteria;o__Rhizobiales;f__Devosiaceae;g__Pelagibacterium;s__Pelagibacterium sediminicola	GOMC
GOMC.bin.15956	putative_wzy_dependent	64561	81273	1	FALSE	d__Bacteria;p__Pseudomonadota;c__Alphaproteobacteria;o__Rhizobiales;f__Devosiaceae;g__Pelagibacterium;s__Pelagibacterium sp002337455	GOMC
GOMC.bin.15956	cellulose-type-3	273408	291052	2	FALSE	d__Bacteria;p__Pseudomonadota;c__Alphaproteobacteria;o__Rhizobiales;f__Devosiaceae;g__Pelagibacterium;s__Pelagibacterium sp002337455	GOMC
GOMC.bin.15956	pel-like	172087	185014	1	FALSE	d__Bacteria;p__Pseudomonadota;c__Alphaproteobacteria;o__Rhizobiales;f__Devosiaceae;g__Pelagibacterium;s__Pelagibacterium sp002337455	GOMC
TARA_SAMEA2620668_METAG_AOKPHPCE	pel-like	37078	50011	1	FALSE	d__Bacteria;p__Pseudomonadota;c__Alphaproteobacteria;o__Rhizobiales;f__Devosiaceae;g__Pelagibacterium;s__Pelagibacterium sp002375765	GOMC
TARA_SAMEA2620668_METAG_AOKPHPCE	putative_wzy_dependent	75301	92009	1	FALSE	d__Bacteria;p__Pseudomonadota;c__Alphaproteobacteria;o__Rhizobiales;f__Devosiaceae;g__Pelagibacterium;s__Pelagibacterium sp002375765	GOMC
TARA_SAMEA2620668_METAG_AOKPHPCE	curdlan-like	68320	80294	1	FALSE	d__Bacteria;p__Pseudomonadota;c__Alphaproteobacteria;o__Rhizobiales;f__Devosiaceae;g__Pelagibacterium;s__Pelagibacterium sp002375765	GOMC
OceanDNA-b26716	pel-like	84198	97127	1	FALSE	d__Bacteria;p__Pseudomonadota;c__Alphaproteobacteria;o__Rhizobiales;f__Devosiaceae;g__Pelagibacterium;s__Pelagibacterium sp002723255	GOMC
OceanDNA-b26716	putative_wzy_dependent	71347	88057	1	FALSE	d__Bacteria;p__Pseudomonadota;c__Alphaproteobacteria;o__Rhizobiales;f__Devosiaceae;g__Pelagibacterium;s__Pelagibacterium sp002723255	GOMC
GCA_008000755.1_ASM800075v1_genomic	putative_wzy_dependent	402512	429737	1	FALSE	d__Bacteria;p__Pseudomonadota;c__Alphaproteobacteria;o__Rhizobiales;f__Devosiaceae;g__Youhaiella;s__Youhaiella tibetensis	GOMC
GCA_008000755.1_ASM800075v1_genomic	cellulose-type-3	1623388	1640918	2	FALSE	d__Bacteria;p__Pseudomonadota;c__Alphaproteobacteria;o__Rhizobiales;f__Devosiaceae;g__Youhaiella;s__Youhaiella tibetensis	GOMC
GCA_008000755.1_ASM800075v1_genomic	putative_ABC_or_wzy_dependent	2010951	2048217	3	FALSE	d__Bacteria;p__Pseudomonadota;c__Alphaproteobacteria;o__Rhizobiales;f__Devosiaceae;g__Youhaiella;s__Youhaiella tibetensis	GOMC
GCA_008000755.1_ASM800075v1_genomic	putative_wzy_dependent	2566790	2591858	4	FALSE	d__Bacteria;p__Pseudomonadota;c__Alphaproteobacteria;o__Rhizobiales;f__Devosiaceae;g__Youhaiella;s__Youhaiella tibetensis	GOMC
TARA_SAMEA4397295_METAG_NDHNHJHC	putative_wzy_dependent_NO_OPX	6326	24463	1	TRUE	d__Bacteria;p__Pseudomonadota;c__Alphaproteobacteria;o__Rhizobiales;f__GCA-2746425;g__GCA-2746425;s__	GOMC
OceanDNA-b26751	putative_wzy_dependent	220	13769	1	TRUE	d__Bacteria;p__Pseudomonadota;c__Alphaproteobacteria;o__Rhizobiales;f__HXMU1428-3;g__HXMU1428-3;s__	GOMC
GOMC.bin.11064	putative_wzy_dependent_NO_OPX	109534	141316	1	FALSE	d__Bacteria;p__Pseudomonadota;c__Alphaproteobacteria;o__Rhizobiales;f__Hyphomicrobiaceae;g__;s__	GOMC
095-US2-13.bin.1.378	putative_wzy_dependent	63048	86525	1	FALSE	d__Bacteria;p__Pseudomonadota;c__Alphaproteobacteria;o__Rhizobiales;f__Hyphomicrobiaceae;g__;s__	MiDAS
095-US2-13.bin.1.378	putative_wzy_dependent_NO_OPX	279349	310334	1	FALSE	d__Bacteria;p__Pseudomonadota;c__Alphaproteobacteria;o__Rhizobiales;f__Hyphomicrobiaceae;g__;s__	MiDAS
095-US2-13.bin.1.378	pel-like	621986	634996	2	FALSE	d__Bacteria;p__Pseudomonadota;c__Alphaproteobacteria;o__Rhizobiales;f__Hyphomicrobiaceae;g__;s__	MiDAS
063-AU-32.bin.1.66	pel-like	1181940	1194948	1	FALSE	d__Bacteria;p__Pseudomonadota;c__Alphaproteobacteria;o__Rhizobiales;f__Hyphomicrobiaceae;g__;s__	MiDAS
063-AU-32.bin.1.66	putative_wzy_dependent	2979929	2997349	2	FALSE	d__Bacteria;p__Pseudomonadota;c__Alphaproteobacteria;o__Rhizobiales;f__Hyphomicrobiaceae;g__;s__	MiDAS
072-HK-05.bin.2.212	putative_ABC_or_wzy_dependent	0	32261	1	TRUE	d__Bacteria;p__Pseudomonadota;c__Alphaproteobacteria;o__Rhizobiales;f__Hyphomicrobiaceae;g__;s__	MiDAS
072-HK-05.bin.2.212	putative_wzy_dependent	3425	26067	1	TRUE	d__Bacteria;p__Pseudomonadota;c__Alphaproteobacteria;o__Rhizobiales;f__Hyphomicrobiaceae;g__;s__	MiDAS
072-HK-05.bin.2.212	putative_wzy_dependent	197935	218693	1	FALSE	d__Bacteria;p__Pseudomonadota;c__Alphaproteobacteria;o__Rhizobiales;f__Hyphomicrobiaceae;g__;s__	MiDAS
072-HK-05.bin.2.212	pel-like	301249	313897	2	FALSE	d__Bacteria;p__Pseudomonadota;c__Alphaproteobacteria;o__Rhizobiales;f__Hyphomicrobiaceae;g__;s__	MiDAS
083-NL-13.bin.c.20	putative_wzy_dependent_NO_OPX	3739811	3759205	1	FALSE	d__Bacteria;p__Pseudomonadota;c__Alphaproteobacteria;o__Rhizobiales;f__Hyphomicrobiaceae;g__;s__	MiDAS
083-NL-13.bin.c.20	putative_wzy_dependent	4038529	4055734	2	FALSE	d__Bacteria;p__Pseudomonadota;c__Alphaproteobacteria;o__Rhizobiales;f__Hyphomicrobiaceae;g__;s__	MiDAS
096-US2-26.bin.1.388	putative_wzy_dependent	139646	197795	1	FALSE	d__Bacteria;p__Pseudomonadota;c__Alphaproteobacteria;o__Rhizobiales;f__Hyphomicrobiaceae;g__;s__	MiDAS
096-US2-26.bin.1.388	pel-like	532729	545746	2	FALSE	d__Bacteria;p__Pseudomonadota;c__Alphaproteobacteria;o__Rhizobiales;f__Hyphomicrobiaceae;g__;s__	MiDAS
096-US2-26.bin.1.388	putative_wzy_dependent_NO_OPX	439855	464662	1	FALSE	d__Bacteria;p__Pseudomonadota;c__Alphaproteobacteria;o__Rhizobiales;f__Hyphomicrobiaceae;g__;s__	MiDAS
096-US2-26.bin.1.388	putative_wzy_dependent	629509	647071	2	FALSE	d__Bacteria;p__Pseudomonadota;c__Alphaproteobacteria;o__Rhizobiales;f__Hyphomicrobiaceae;g__;s__	MiDAS
045-US1-87.bin.1.255	putative_wzy_dependent	5235	32057	1	TRUE	d__Bacteria;p__Pseudomonadota;c__Alphaproteobacteria;o__Rhizobiales;f__Hyphomicrobiaceae;g__;s__	MiDAS
045-US1-87.bin.1.255	putative_wzy_dependent	368344	420526	2	FALSE	d__Bacteria;p__Pseudomonadota;c__Alphaproteobacteria;o__Rhizobiales;f__Hyphomicrobiaceae;g__;s__	MiDAS
045-US1-87.bin.1.255	pel-like	1878655	1891693	1	FALSE	d__Bacteria;p__Pseudomonadota;c__Alphaproteobacteria;o__Rhizobiales;f__Hyphomicrobiaceae;g__;s__	MiDAS
045-US1-87.bin.1.255	putative_wzy_dependent	1919464	1937994	2	FALSE	d__Bacteria;p__Pseudomonadota;c__Alphaproteobacteria;o__Rhizobiales;f__Hyphomicrobiaceae;g__;s__	MiDAS
060-AU-05.bin.c.45	pel-like	1916757	1929732	1	FALSE	d__Bacteria;p__Pseudomonadota;c__Alphaproteobacteria;o__Rhizobiales;f__Hyphomicrobiaceae;g__;s__	MiDAS
060-AU-05.bin.c.45	putative_wzy_dependent	2457558	2520638	2	FALSE	d__Bacteria;p__Pseudomonadota;c__Alphaproteobacteria;o__Rhizobiales;f__Hyphomicrobiaceae;g__;s__	MiDAS
060-AU-05.bin.c.45	putative_wzy_dependent	3803573	3823208	3	FALSE	d__Bacteria;p__Pseudomonadota;c__Alphaproteobacteria;o__Rhizobiales;f__Hyphomicrobiaceae;g__;s__	MiDAS
086-SA-02.bin.1.94	putative_wzy_dependent	577421	601066	1	FALSE	d__Bacteria;p__Pseudomonadota;c__Alphaproteobacteria;o__Rhizobiales;f__Hyphomicrobiaceae;g__;s__	MiDAS
086-SA-02.bin.1.94	putative_wzy_dependent	59357	90388	1	FALSE	d__Bacteria;p__Pseudomonadota;c__Alphaproteobacteria;o__Rhizobiales;f__Hyphomicrobiaceae;g__;s__	MiDAS
086-SA-02.bin.1.94	putative_wzy_dependent_NO_OPX	857487	898919	2	FALSE	d__Bacteria;p__Pseudomonadota;c__Alphaproteobacteria;o__Rhizobiales;f__Hyphomicrobiaceae;g__;s__	MiDAS
086-SA-02.bin.1.94	putative_wzy_dependent	260493	330159	1	FALSE	d__Bacteria;p__Pseudomonadota;c__Alphaproteobacteria;o__Rhizobiales;f__Hyphomicrobiaceae;g__;s__	MiDAS
031-CZ-17.bin.2.296	putative_wzy_dependent	0	24796	1	TRUE	d__Bacteria;p__Pseudomonadota;c__Alphaproteobacteria;o__Rhizobiales;f__Hyphomicrobiaceae;g__;s__	MiDAS
031-CZ-17.bin.2.296	putative_wzy_dependent	91096	136497	1	TRUE	d__Bacteria;p__Pseudomonadota;c__Alphaproteobacteria;o__Rhizobiales;f__Hyphomicrobiaceae;g__;s__	MiDAS
031-CZ-17.bin.2.296	putative_wzy_dependent	246773	263841	1	FALSE	d__Bacteria;p__Pseudomonadota;c__Alphaproteobacteria;o__Rhizobiales;f__Hyphomicrobiaceae;g__;s__	MiDAS
092-US1-44.bin.1.33	putative_wzy_dependent	195984	219404	1	FALSE	d__Bacteria;p__Pseudomonadota;c__Alphaproteobacteria;o__Rhizobiales;f__Hyphomicrobiaceae;g__;s__	MiDAS
092-US1-44.bin.1.33	putative_wzy_dependent	848494	908475	2	FALSE	d__Bacteria;p__Pseudomonadota;c__Alphaproteobacteria;o__Rhizobiales;f__Hyphomicrobiaceae;g__;s__	MiDAS
092-US1-44.bin.1.33	pel-like	1417430	1430423	3	FALSE	d__Bacteria;p__Pseudomonadota;c__Alphaproteobacteria;o__Rhizobiales;f__Hyphomicrobiaceae;g__;s__	MiDAS
092-US1-44.bin.1.33	putative_wzy_dependent_NO_OPX	1541806	1590110	4	FALSE	d__Bacteria;p__Pseudomonadota;c__Alphaproteobacteria;o__Rhizobiales;f__Hyphomicrobiaceae;g__;s__	MiDAS
092-US1-44.bin.1.33	putative_wzy_dependent	3128641	3150909	5	FALSE	d__Bacteria;p__Pseudomonadota;c__Alphaproteobacteria;o__Rhizobiales;f__Hyphomicrobiaceae;g__;s__	MiDAS
076-IN-18.bin.2.45	pel-like	467844	480817	1	FALSE	d__Bacteria;p__Pseudomonadota;c__Alphaproteobacteria;o__Rhizobiales;f__Hyphomicrobiaceae;g__;s__	MiDAS
076-IN-18.bin.2.45	putative_wzy_dependent	8810	38586	1	TRUE	d__Bacteria;p__Pseudomonadota;c__Alphaproteobacteria;o__Rhizobiales;f__Hyphomicrobiaceae;g__;s__	MiDAS
076-IN-18.bin.2.45	putative_wzy_dependent	415554	432940	1	FALSE	d__Bacteria;p__Pseudomonadota;c__Alphaproteobacteria;o__Rhizobiales;f__Hyphomicrobiaceae;g__;s__	MiDAS
076-IN-18.bin.2.45	putative_wzy_dependent	677431	710380	2	FALSE	d__Bacteria;p__Pseudomonadota;c__Alphaproteobacteria;o__Rhizobiales;f__Hyphomicrobiaceae;g__;s__	MiDAS
054-AR-04.bin.1.450	pel-like	408264	420975	1	FALSE	d__Bacteria;p__Pseudomonadota;c__Alphaproteobacteria;o__Rhizobiales;f__Hyphomicrobiaceae;g__;s__	MiDAS
054-AR-04.bin.1.450	putative_wzy_dependent	689150	755086	2	FALSE	d__Bacteria;p__Pseudomonadota;c__Alphaproteobacteria;o__Rhizobiales;f__Hyphomicrobiaceae;g__;s__	MiDAS
054-AR-04.bin.1.450	putative_wzy_dependent	3692534	3710213	3	FALSE	d__Bacteria;p__Pseudomonadota;c__Alphaproteobacteria;o__Rhizobiales;f__Hyphomicrobiaceae;g__;s__	MiDAS
054-AR-04.bin.1.450	putative_wzy_dependent_NO_OPX	3876512	3925170	4	FALSE	d__Bacteria;p__Pseudomonadota;c__Alphaproteobacteria;o__Rhizobiales;f__Hyphomicrobiaceae;g__;s__	MiDAS
054-AR-04.bin.1.450	putative_wzy_dependent	4302804	4363669	5	FALSE	d__Bacteria;p__Pseudomonadota;c__Alphaproteobacteria;o__Rhizobiales;f__Hyphomicrobiaceae;g__;s__	MiDAS
097-US2-29.bin.2.22	putative_wzy_dependent	378051	396532	1	FALSE	d__Bacteria;p__Pseudomonadota;c__Alphaproteobacteria;o__Rhizobiales;f__Hyphomicrobiaceae;g__;s__	MiDAS
097-US2-29.bin.2.22	pel-like	746907	759924	1	FALSE	d__Bacteria;p__Pseudomonadota;c__Alphaproteobacteria;o__Rhizobiales;f__Hyphomicrobiaceae;g__;s__	MiDAS
097-US2-29.bin.2.22	putative_wzy_dependent	78456	96120	1	FALSE	d__Bacteria;p__Pseudomonadota;c__Alphaproteobacteria;o__Rhizobiales;f__Hyphomicrobiaceae;g__;s__	MiDAS
072-HK-05.bin.1.573	putative_wzy_dependent	1280	20071	1	TRUE	d__Bacteria;p__Pseudomonadota;c__Alphaproteobacteria;o__Rhizobiales;f__Hyphomicrobiaceae;g__;s__	MiDAS
072-HK-05.bin.1.573	pel-like	120149	133171	2	FALSE	d__Bacteria;p__Pseudomonadota;c__Alphaproteobacteria;o__Rhizobiales;f__Hyphomicrobiaceae;g__;s__	MiDAS
072-HK-05.bin.1.573	putative_wzy_dependent_NO_OPX	22184	50543	1	FALSE	d__Bacteria;p__Pseudomonadota;c__Alphaproteobacteria;o__Rhizobiales;f__Hyphomicrobiaceae;g__;s__	MiDAS
072-HK-05.bin.1.573	putative_wzy_dependent	555514	600221	1	TRUE	d__Bacteria;p__Pseudomonadota;c__Alphaproteobacteria;o__Rhizobiales;f__Hyphomicrobiaceae;g__;s__	MiDAS
072-HK-05.bin.1.573	putative_wzy_dependent	48961	116566	1	FALSE	d__Bacteria;p__Pseudomonadota;c__Alphaproteobacteria;o__Rhizobiales;f__Hyphomicrobiaceae;g__;s__	MiDAS
002-MX-07.bin.1.255	pel-like	1154664	1167726	1	FALSE	d__Bacteria;p__Pseudomonadota;c__Alphaproteobacteria;o__Rhizobiales;f__Hyphomicrobiaceae;g__;s__	MiDAS
002-MX-07.bin.1.255	curdlan-like	1199346	1211299	2	FALSE	d__Bacteria;p__Pseudomonadota;c__Alphaproteobacteria;o__Rhizobiales;f__Hyphomicrobiaceae;g__;s__	MiDAS
002-MX-07.bin.1.255	putative_wzy_dependent	1810848	1862654	3	FALSE	d__Bacteria;p__Pseudomonadota;c__Alphaproteobacteria;o__Rhizobiales;f__Hyphomicrobiaceae;g__;s__	MiDAS
002-MX-07.bin.1.255	putative_wzy_dependent	2113234	2136077	4	FALSE	d__Bacteria;p__Pseudomonadota;c__Alphaproteobacteria;o__Rhizobiales;f__Hyphomicrobiaceae;g__;s__	MiDAS
002-MX-07.bin.1.255	putative_wzy_dependent	2291669	2309538	5	FALSE	d__Bacteria;p__Pseudomonadota;c__Alphaproteobacteria;o__Rhizobiales;f__Hyphomicrobiaceae;g__;s__	MiDAS
002-MX-07.bin.1.255	putative_wzy_dependent_NO_OPX	2864608	2889216	6	FALSE	d__Bacteria;p__Pseudomonadota;c__Alphaproteobacteria;o__Rhizobiales;f__Hyphomicrobiaceae;g__;s__	MiDAS
086-SA-02.bin.1.114	curdlan-like	44368	56348	1	FALSE	d__Bacteria;p__Pseudomonadota;c__Alphaproteobacteria;o__Rhizobiales;f__Hyphomicrobiaceae;g__;s__	MiDAS
038-SE-10.bin.1.58	putative_wzy_dependent_NO_OPX	514423	543192	1	FALSE	d__Bacteria;p__Pseudomonadota;c__Alphaproteobacteria;o__Rhizobiales;f__Hyphomicrobiaceae;g__;s__	MiDAS
038-SE-10.bin.1.58	putative_wzy_dependent	688510	710658	2	FALSE	d__Bacteria;p__Pseudomonadota;c__Alphaproteobacteria;o__Rhizobiales;f__Hyphomicrobiaceae;g__;s__	MiDAS
038-SE-10.bin.1.58	putative_wzy_dependent	1867414	1936122	3	FALSE	d__Bacteria;p__Pseudomonadota;c__Alphaproteobacteria;o__Rhizobiales;f__Hyphomicrobiaceae;g__;s__	MiDAS
038-SE-10.bin.1.58	pel-like	2418820	2431846	4	FALSE	d__Bacteria;p__Pseudomonadota;c__Alphaproteobacteria;o__Rhizobiales;f__Hyphomicrobiaceae;g__;s__	MiDAS
038-SE-10.bin.1.58	putative_wzy_dependent	3071207	3141273	5	FALSE	d__Bacteria;p__Pseudomonadota;c__Alphaproteobacteria;o__Rhizobiales;f__Hyphomicrobiaceae;g__;s__	MiDAS
038-SE-10.bin.1.58	putative_wzy_dependent	4645496	4684658	6	FALSE	d__Bacteria;p__Pseudomonadota;c__Alphaproteobacteria;o__Rhizobiales;f__Hyphomicrobiaceae;g__;s__	MiDAS
087-SA-04.bin.1.132	putative_wzy_dependent_NO_OPX	1590012	1608574	1	FALSE	d__Bacteria;p__Pseudomonadota;c__Alphaproteobacteria;o__Rhizobiales;f__Hyphomicrobiaceae;g__;s__	MiDAS
087-SA-04.bin.1.132	putative_wzy_dependent_NO_OPX	599816	624331	1	FALSE	d__Bacteria;p__Pseudomonadota;c__Alphaproteobacteria;o__Rhizobiales;f__Hyphomicrobiaceae;g__;s__	MiDAS
087-SA-04.bin.1.132	putative_wzy_dependent	1050934	1073562	2	FALSE	d__Bacteria;p__Pseudomonadota;c__Alphaproteobacteria;o__Rhizobiales;f__Hyphomicrobiaceae;g__;s__	MiDAS
087-SA-04.bin.1.132	pel-like	1481124	1494127	3	FALSE	d__Bacteria;p__Pseudomonadota;c__Alphaproteobacteria;o__Rhizobiales;f__Hyphomicrobiaceae;g__;s__	MiDAS
087-SA-04.bin.1.132	putative_wzy_dependent	2204465	2220304	4	FALSE	d__Bacteria;p__Pseudomonadota;c__Alphaproteobacteria;o__Rhizobiales;f__Hyphomicrobiaceae;g__;s__	MiDAS
074-IN-03.bin.1.38	putative_wzy_dependent	93687	151065	1	TRUE	d__Bacteria;p__Pseudomonadota;c__Alphaproteobacteria;o__Rhizobiales;f__Hyphomicrobiaceae;g__;s__	MiDAS
074-IN-03.bin.1.38	putative_wzy_dependent	190287	213951	1	FALSE	d__Bacteria;p__Pseudomonadota;c__Alphaproteobacteria;o__Rhizobiales;f__Hyphomicrobiaceae;g__;s__	MiDAS
074-IN-03.bin.1.38	putative_wzy_dependent	14491	43317	1	TRUE	d__Bacteria;p__Pseudomonadota;c__Alphaproteobacteria;o__Rhizobiales;f__Hyphomicrobiaceae;g__;s__	MiDAS
074-IN-03.bin.1.38	putative_wzy_dependent_NO_OPX	637343	663656	2	FALSE	d__Bacteria;p__Pseudomonadota;c__Alphaproteobacteria;o__Rhizobiales;f__Hyphomicrobiaceae;g__;s__	MiDAS
076-IN-18.bin.2.122	putative_wzy_dependent_NO_OPX	642674	701299	1	FALSE	d__Bacteria;p__Pseudomonadota;c__Alphaproteobacteria;o__Rhizobiales;f__Hyphomicrobiaceae;g__;s__	MiDAS
076-IN-18.bin.2.122	putative_wzy_dependent	77242	95805	1	FALSE	d__Bacteria;p__Pseudomonadota;c__Alphaproteobacteria;o__Rhizobiales;f__Hyphomicrobiaceae;g__;s__	MiDAS
076-IN-18.bin.2.122	pel-like	736951	749937	2	FALSE	d__Bacteria;p__Pseudomonadota;c__Alphaproteobacteria;o__Rhizobiales;f__Hyphomicrobiaceae;g__;s__	MiDAS
076-IN-18.bin.2.122	putative_wzy_dependent	1280166	1297845	3	FALSE	d__Bacteria;p__Pseudomonadota;c__Alphaproteobacteria;o__Rhizobiales;f__Hyphomicrobiaceae;g__;s__	MiDAS
076-IN-18.bin.2.122	putative_wzy_dependent	1954142	1994805	4	FALSE	d__Bacteria;p__Pseudomonadota;c__Alphaproteobacteria;o__Rhizobiales;f__Hyphomicrobiaceae;g__;s__	MiDAS
076-IN-18.bin.2.122	putative_wzy_dependent_NO_OPX	822189	863268	1	FALSE	d__Bacteria;p__Pseudomonadota;c__Alphaproteobacteria;o__Rhizobiales;f__Hyphomicrobiaceae;g__;s__	MiDAS
076-IN-18.bin.1.325	pel-like	423975	436992	1	FALSE	d__Bacteria;p__Pseudomonadota;c__Alphaproteobacteria;o__Rhizobiales;f__Hyphomicrobiaceae;g__;s__	MiDAS
076-IN-18.bin.1.325	putative_wzy_dependent	517970	536537	2	FALSE	d__Bacteria;p__Pseudomonadota;c__Alphaproteobacteria;o__Rhizobiales;f__Hyphomicrobiaceae;g__;s__	MiDAS
076-IN-18.bin.1.325	putative_wzy_dependent	240650	258299	1	FALSE	d__Bacteria;p__Pseudomonadota;c__Alphaproteobacteria;o__Rhizobiales;f__Hyphomicrobiaceae;g__;s__	MiDAS
031-CZ-17.bin.1.435	putative_wzy_dependent	413449	431144	1	FALSE	d__Bacteria;p__Pseudomonadota;c__Alphaproteobacteria;o__Rhizobiales;f__Hyphomicrobiaceae;g__;s__	MiDAS
031-CZ-17.bin.1.435	putative_wzy_dependent_NO_OPX	53065	116534	1	FALSE	d__Bacteria;p__Pseudomonadota;c__Alphaproteobacteria;o__Rhizobiales;f__Hyphomicrobiaceae;g__;s__	MiDAS
096-US2-26.bin.1.682	putative_wzy_dependent	477065	494177	1	FALSE	d__Bacteria;p__Pseudomonadota;c__Alphaproteobacteria;o__Rhizobiales;f__Hyphomicrobiaceae;g__;s__	MiDAS
096-US2-26.bin.1.682	putative_wzy_dependent_NO_OPX	431256	463066	1	TRUE	d__Bacteria;p__Pseudomonadota;c__Alphaproteobacteria;o__Rhizobiales;f__Hyphomicrobiaceae;g__;s__	MiDAS
088-SA-05.bin.2.70	putative_wzy_dependent_NO_OPX	168840	199773	1	FALSE	d__Bacteria;p__Pseudomonadota;c__Alphaproteobacteria;o__Rhizobiales;f__Hyphomicrobiaceae;g__;s__	MiDAS
088-SA-05.bin.2.70	pel-like	367940	380948	1	FALSE	d__Bacteria;p__Pseudomonadota;c__Alphaproteobacteria;o__Rhizobiales;f__Hyphomicrobiaceae;g__;s__	MiDAS
088-SA-05.bin.2.70	putative_wzy_dependent	209198	232893	1	FALSE	d__Bacteria;p__Pseudomonadota;c__Alphaproteobacteria;o__Rhizobiales;f__Hyphomicrobiaceae;g__;s__	MiDAS
088-SA-05.bin.2.70	putative_wzy_dependent	831683	853788	2	FALSE	d__Bacteria;p__Pseudomonadota;c__Alphaproteobacteria;o__Rhizobiales;f__Hyphomicrobiaceae;g__;s__	MiDAS
090-US1-124.bin.1.295	putative_wzy_dependent	87442	125834	1	FALSE	d__Bacteria;p__Pseudomonadota;c__Alphaproteobacteria;o__Rhizobiales;f__Hyphomicrobiaceae;g__;s__	MiDAS
090-US1-124.bin.1.295	putative_wzy_dependent	2691449	2708836	2	FALSE	d__Bacteria;p__Pseudomonadota;c__Alphaproteobacteria;o__Rhizobiales;f__Hyphomicrobiaceae;g__;s__	MiDAS
090-US1-124.bin.1.295	putative_wzy_dependent	179170	208935	1	FALSE	d__Bacteria;p__Pseudomonadota;c__Alphaproteobacteria;o__Rhizobiales;f__Hyphomicrobiaceae;g__;s__	MiDAS
090-US1-124.bin.1.295	pel-like	393910	406883	2	FALSE	d__Bacteria;p__Pseudomonadota;c__Alphaproteobacteria;o__Rhizobiales;f__Hyphomicrobiaceae;g__;s__	MiDAS
097-US2-29.bin.1.86	putative_wzy_dependent	592080	609415	1	FALSE	d__Bacteria;p__Pseudomonadota;c__Alphaproteobacteria;o__Rhizobiales;f__Hyphomicrobiaceae;g__;s__	MiDAS
097-US2-29.bin.1.86	putative_wzy_dependent	303122	349934	1	FALSE	d__Bacteria;p__Pseudomonadota;c__Alphaproteobacteria;o__Rhizobiales;f__Hyphomicrobiaceae;g__;s__	MiDAS
097-US2-29.bin.1.86	pel-like	201478	214441	1	FALSE	d__Bacteria;p__Pseudomonadota;c__Alphaproteobacteria;o__Rhizobiales;f__Hyphomicrobiaceae;g__;s__	MiDAS
095-US2-13.bin.1.362	putative_wzy_dependent_NO_OPX	300030	331735	1	TRUE	d__Bacteria;p__Pseudomonadota;c__Alphaproteobacteria;o__Rhizobiales;f__Hyphomicrobiaceae;g__;s__	MiDAS
095-US2-13.bin.1.362	putative_wzy_dependent	208944	226283	1	FALSE	d__Bacteria;p__Pseudomonadota;c__Alphaproteobacteria;o__Rhizobiales;f__Hyphomicrobiaceae;g__;s__	MiDAS
086-SA-02.bin.c.6	putative_wzy_dependent_NO_OPX	935945	966902	1	FALSE	d__Bacteria;p__Pseudomonadota;c__Alphaproteobacteria;o__Rhizobiales;f__Hyphomicrobiaceae;g__;s__	MiDAS
086-SA-02.bin.c.6	pel-like	1259178	1272182	2	FALSE	d__Bacteria;p__Pseudomonadota;c__Alphaproteobacteria;o__Rhizobiales;f__Hyphomicrobiaceae;g__;s__	MiDAS
086-SA-02.bin.c.6	putative_wzy_dependent	1777200	1800556	3	FALSE	d__Bacteria;p__Pseudomonadota;c__Alphaproteobacteria;o__Rhizobiales;f__Hyphomicrobiaceae;g__;s__	MiDAS
072-HK-05.bin.1.65	putative_wzy_dependent_NO_OPX	823860	849117	1	FALSE	d__Bacteria;p__Pseudomonadota;c__Alphaproteobacteria;o__Rhizobiales;f__Hyphomicrobiaceae;g__;s__	MiDAS
072-HK-05.bin.1.65	putative_wzy_dependent_NO_OPX	248885	295384	1	FALSE	d__Bacteria;p__Pseudomonadota;c__Alphaproteobacteria;o__Rhizobiales;f__Hyphomicrobiaceae;g__;s__	MiDAS
072-HK-05.bin.1.65	pel-like	978598	991576	1	FALSE	d__Bacteria;p__Pseudomonadota;c__Alphaproteobacteria;o__Rhizobiales;f__Hyphomicrobiaceae;g__;s__	MiDAS
072-HK-05.bin.1.65	pel-like	1245414	1258602	2	FALSE	d__Bacteria;p__Pseudomonadota;c__Alphaproteobacteria;o__Rhizobiales;f__Hyphomicrobiaceae;g__;s__	MiDAS
061-AU-11.bin.1.375	putative_wzy_dependent_NO_OPX	414680	456716	1	FALSE	d__Bacteria;p__Pseudomonadota;c__Alphaproteobacteria;o__Rhizobiales;f__Hyphomicrobiaceae;g__;s__	MiDAS
061-AU-11.bin.1.375	putative_wzy_dependent	583854	641118	2	FALSE	d__Bacteria;p__Pseudomonadota;c__Alphaproteobacteria;o__Rhizobiales;f__Hyphomicrobiaceae;g__;s__	MiDAS
061-AU-11.bin.1.375	putative_wzy_dependent	318624	382874	1	TRUE	d__Bacteria;p__Pseudomonadota;c__Alphaproteobacteria;o__Rhizobiales;f__Hyphomicrobiaceae;g__;s__	MiDAS
061-AU-11.bin.1.375	pel-like	324205	337232	1	FALSE	d__Bacteria;p__Pseudomonadota;c__Alphaproteobacteria;o__Rhizobiales;f__Hyphomicrobiaceae;g__;s__	MiDAS
061-AU-11.bin.1.375	putative_wzy_dependent	733711	779889	2	FALSE	d__Bacteria;p__Pseudomonadota;c__Alphaproteobacteria;o__Rhizobiales;f__Hyphomicrobiaceae;g__;s__	MiDAS
092-US1-44.bin.1.480	putative_wzy_dependent	452303	486338	1	FALSE	d__Bacteria;p__Pseudomonadota;c__Alphaproteobacteria;o__Rhizobiales;f__Hyphomicrobiaceae;g__;s__	MiDAS
092-US1-44.bin.1.480	putative_wzy_dependent	386086	403560	1	TRUE	d__Bacteria;p__Pseudomonadota;c__Alphaproteobacteria;o__Rhizobiales;f__Hyphomicrobiaceae;g__;s__	MiDAS
033-IN-11.bin.1.90	pel-like	40156	53138	1	FALSE	d__Bacteria;p__Pseudomonadota;c__Alphaproteobacteria;o__Rhizobiales;f__Hyphomicrobiaceae;g__;s__	MiDAS
033-IN-11.bin.1.90	putative_wzy_dependent	516642	555887	1	FALSE	d__Bacteria;p__Pseudomonadota;c__Alphaproteobacteria;o__Rhizobiales;f__Hyphomicrobiaceae;g__;s__	MiDAS
033-IN-11.bin.1.90	putative_wzy_dependent	1246573	1264895	1	FALSE	d__Bacteria;p__Pseudomonadota;c__Alphaproteobacteria;o__Rhizobiales;f__Hyphomicrobiaceae;g__;s__	MiDAS
096-US2-26.bin.c.28	curdlan-like	834200	846153	1	FALSE	d__Bacteria;p__Pseudomonadota;c__Alphaproteobacteria;o__Rhizobiales;f__Hyphomicrobiaceae;g__;s__	MiDAS
096-US2-26.bin.c.28	putative_wzy_dependent	2599162	2616322	2	FALSE	d__Bacteria;p__Pseudomonadota;c__Alphaproteobacteria;o__Rhizobiales;f__Hyphomicrobiaceae;g__;s__	MiDAS
096-US2-26.bin.c.28	putative_wzy_dependent	4161148	4223080	3	FALSE	d__Bacteria;p__Pseudomonadota;c__Alphaproteobacteria;o__Rhizobiales;f__Hyphomicrobiaceae;g__;s__	MiDAS
073-IL-01.bin.1.938	putative_ABC_dependent_NO_OPX	188806	230482	1	FALSE	d__Bacteria;p__Pseudomonadota;c__Alphaproteobacteria;o__Rhizobiales;f__Hyphomicrobiaceae;g__;s__	MiDAS
073-IL-01.bin.1.938	pel-like	111686	124649	1	TRUE	d__Bacteria;p__Pseudomonadota;c__Alphaproteobacteria;o__Rhizobiales;f__Hyphomicrobiaceae;g__;s__	MiDAS
073-IL-01.bin.1.938	putative_wzy_dependent	203045	219571	1	FALSE	d__Bacteria;p__Pseudomonadota;c__Alphaproteobacteria;o__Rhizobiales;f__Hyphomicrobiaceae;g__;s__	MiDAS
073-IL-01.bin.1.938	putative_wzy_dependent	937678	967356	2	FALSE	d__Bacteria;p__Pseudomonadota;c__Alphaproteobacteria;o__Rhizobiales;f__Hyphomicrobiaceae;g__;s__	MiDAS
073-IL-01.bin.1.938	putative_wzy_dependent	495566	551630	1	TRUE	d__Bacteria;p__Pseudomonadota;c__Alphaproteobacteria;o__Rhizobiales;f__Hyphomicrobiaceae;g__;s__	MiDAS
092-US1-44.bin.2.192	putative_wzy_dependent	490251	507709	1	FALSE	d__Bacteria;p__Pseudomonadota;c__Alphaproteobacteria;o__Rhizobiales;f__Hyphomicrobiaceae;g__;s__	MiDAS
011-CY-01.bin.1.204	pel-like	640235	653229	1	FALSE	d__Bacteria;p__Pseudomonadota;c__Alphaproteobacteria;o__Rhizobiales;f__Hyphomicrobiaceae;g__;s__	MiDAS
011-CY-01.bin.1.204	pel-like	1078191	1091220	2	FALSE	d__Bacteria;p__Pseudomonadota;c__Alphaproteobacteria;o__Rhizobiales;f__Hyphomicrobiaceae;g__;s__	MiDAS
011-CY-01.bin.1.204	putative_wzy_dependent_NO_OPX	1830763	1853583	3	FALSE	d__Bacteria;p__Pseudomonadota;c__Alphaproteobacteria;o__Rhizobiales;f__Hyphomicrobiaceae;g__;s__	MiDAS
011-CY-01.bin.1.204	putative_wzy_dependent	2574845	2637320	4	FALSE	d__Bacteria;p__Pseudomonadota;c__Alphaproteobacteria;o__Rhizobiales;f__Hyphomicrobiaceae;g__;s__	MiDAS
011-CY-01.bin.1.204	putative_wzy_dependent	16315	66057	1	TRUE	d__Bacteria;p__Pseudomonadota;c__Alphaproteobacteria;o__Rhizobiales;f__Hyphomicrobiaceae;g__;s__	MiDAS
096-US2-26.bin.1.732	putative_wzy_dependent	1000762	1024159	1	FALSE	d__Bacteria;p__Pseudomonadota;c__Alphaproteobacteria;o__Rhizobiales;f__Hyphomicrobiaceae;g__;s__	MiDAS
096-US2-26.bin.1.732	pel-like	353562	366552	1	FALSE	d__Bacteria;p__Pseudomonadota;c__Alphaproteobacteria;o__Rhizobiales;f__Hyphomicrobiaceae;g__;s__	MiDAS
096-US2-26.bin.1.732	putative_ABC_dependent_NO_OPX	1035	32619	1	TRUE	d__Bacteria;p__Pseudomonadota;c__Alphaproteobacteria;o__Rhizobiales;f__Hyphomicrobiaceae;g__;s__	MiDAS
097-US2-29.bin.1.470	putative_wzy_dependent	89922	107497	1	FALSE	d__Bacteria;p__Pseudomonadota;c__Alphaproteobacteria;o__Rhizobiales;f__Hyphomicrobiaceae;g__;s__	MiDAS
097-US2-29.bin.1.470	putative_wzy_dependent_NO_OPX	270272	295077	2	FALSE	d__Bacteria;p__Pseudomonadota;c__Alphaproteobacteria;o__Rhizobiales;f__Hyphomicrobiaceae;g__;s__	MiDAS
097-US2-29.bin.1.470	putative_ABC_dependent	54100	137602	1	FALSE	d__Bacteria;p__Pseudomonadota;c__Alphaproteobacteria;o__Rhizobiales;f__Hyphomicrobiaceae;g__;s__	MiDAS
097-US2-29.bin.1.470	putative_wzy_dependent	577337	635497	1	FALSE	d__Bacteria;p__Pseudomonadota;c__Alphaproteobacteria;o__Rhizobiales;f__Hyphomicrobiaceae;g__;s__	MiDAS
059-AT-02.bin.1.194	putative_wzy_dependent	993060	1038427	1	FALSE	d__Bacteria;p__Pseudomonadota;c__Alphaproteobacteria;o__Rhizobiales;f__Hyphomicrobiaceae;g__;s__	MiDAS
059-AT-02.bin.1.194	pel-like	2110469	2123479	2	FALSE	d__Bacteria;p__Pseudomonadota;c__Alphaproteobacteria;o__Rhizobiales;f__Hyphomicrobiaceae;g__;s__	MiDAS
059-AT-02.bin.1.194	putative_wzy_dependent_NO_OPX	2530116	2595979	3	FALSE	d__Bacteria;p__Pseudomonadota;c__Alphaproteobacteria;o__Rhizobiales;f__Hyphomicrobiaceae;g__;s__	MiDAS
059-AT-02.bin.1.194	putative_wzy_dependent	2957381	2978746	4	FALSE	d__Bacteria;p__Pseudomonadota;c__Alphaproteobacteria;o__Rhizobiales;f__Hyphomicrobiaceae;g__;s__	MiDAS
059-AT-02.bin.1.194	putative_wzy_dependent	4469002	4486683	5	FALSE	d__Bacteria;p__Pseudomonadota;c__Alphaproteobacteria;o__Rhizobiales;f__Hyphomicrobiaceae;g__;s__	MiDAS
MFD04651.bin.1.52	putative_wzy_dependent	232784	256036	1	FALSE	d__Bacteria;p__Pseudomonadota;c__Alphaproteobacteria;o__Rhizobiales;f__Hyphomicrobiaceae;g__;s__	MFD
MFD04651.bin.1.52	putative_wzy_dependent_NO_OPX	95445	115341	1	FALSE	d__Bacteria;p__Pseudomonadota;c__Alphaproteobacteria;o__Rhizobiales;f__Hyphomicrobiaceae;g__;s__	MFD
MFD04651.bin.1.52	putative_wzy_dependent	7778	55999	1	TRUE	d__Bacteria;p__Pseudomonadota;c__Alphaproteobacteria;o__Rhizobiales;f__Hyphomicrobiaceae;g__;s__	MFD
MFD04651.bin.1.52	putative_wzy_dependent_NO_OPX	139338	158099	2	FALSE	d__Bacteria;p__Pseudomonadota;c__Alphaproteobacteria;o__Rhizobiales;f__Hyphomicrobiaceae;g__;s__	MFD
MFD04651.bin.1.52	putative_ABC_or_wzy_dependent	68709	83950	1	FALSE	d__Bacteria;p__Pseudomonadota;c__Alphaproteobacteria;o__Rhizobiales;f__Hyphomicrobiaceae;g__;s__	MFD
048-UY-15.bin.1.192	putative_wzy_dependent	9110	39903	1	TRUE	d__Bacteria;p__Pseudomonadota;c__Alphaproteobacteria;o__Rhizobiales;f__Hyphomicrobiaceae;g__AWTP1-13;s__	MiDAS
048-UY-15.bin.1.192	putative_wzy_dependent	1598446	1615539	2	FALSE	d__Bacteria;p__Pseudomonadota;c__Alphaproteobacteria;o__Rhizobiales;f__Hyphomicrobiaceae;g__AWTP1-13;s__	MiDAS
048-UY-15.bin.1.192	putative_ABC_dependent	4636591	4682280	3	FALSE	d__Bacteria;p__Pseudomonadota;c__Alphaproteobacteria;o__Rhizobiales;f__Hyphomicrobiaceae;g__AWTP1-13;s__	MiDAS
002-MX-07.bin.1.575	putative_wzy_dependent	543419	560545	1	TRUE	d__Bacteria;p__Pseudomonadota;c__Alphaproteobacteria;o__Rhizobiales;f__Hyphomicrobiaceae;g__AWTP1-13;s__	MiDAS
002-MX-07.bin.1.575	putative_wzy_dependent	54530	88053	1	FALSE	d__Bacteria;p__Pseudomonadota;c__Alphaproteobacteria;o__Rhizobiales;f__Hyphomicrobiaceae;g__AWTP1-13;s__	MiDAS
002-MX-07.bin.1.575	putative_wzy_dependent	0	44719	1	TRUE	d__Bacteria;p__Pseudomonadota;c__Alphaproteobacteria;o__Rhizobiales;f__Hyphomicrobiaceae;g__AWTP1-13;s__	MiDAS
097-US2-29.bin.1.50	putative_wzy_dependent	297603	347052	1	FALSE	d__Bacteria;p__Pseudomonadota;c__Alphaproteobacteria;o__Rhizobiales;f__Hyphomicrobiaceae;g__AWTP1-13;s__	MiDAS
097-US2-29.bin.1.50	curdlan-like	389115	400771	1	FALSE	d__Bacteria;p__Pseudomonadota;c__Alphaproteobacteria;o__Rhizobiales;f__Hyphomicrobiaceae;g__AWTP1-13;s__	MiDAS
089-SG-01.bin.2.433	putative_wzy_dependent	261100	301149	1	FALSE	d__Bacteria;p__Pseudomonadota;c__Alphaproteobacteria;o__Rhizobiales;f__Hyphomicrobiaceae;g__AWTP1-13;s__	MiDAS
089-SG-01.bin.2.433	putative_wzy_dependent	987773	1009682	1	FALSE	d__Bacteria;p__Pseudomonadota;c__Alphaproteobacteria;o__Rhizobiales;f__Hyphomicrobiaceae;g__AWTP1-13;s__	MiDAS
089-SG-01.bin.2.433	putative_wzy_dependent	1413558	1430676	2	FALSE	d__Bacteria;p__Pseudomonadota;c__Alphaproteobacteria;o__Rhizobiales;f__Hyphomicrobiaceae;g__AWTP1-13;s__	MiDAS
089-SG-01.bin.2.433	putative_wzy_dependent_NO_OPX	3049	23610	1	TRUE	d__Bacteria;p__Pseudomonadota;c__Alphaproteobacteria;o__Rhizobiales;f__Hyphomicrobiaceae;g__AWTP1-13;s__	MiDAS
043-US1-27.bin.2.43	putative_wzy_dependent	13660	51968	1	TRUE	d__Bacteria;p__Pseudomonadota;c__Alphaproteobacteria;o__Rhizobiales;f__Hyphomicrobiaceae;g__AWTP1-13;s__	MiDAS
043-US1-27.bin.2.43	putative_wzy_dependent	161554	215668	1	FALSE	d__Bacteria;p__Pseudomonadota;c__Alphaproteobacteria;o__Rhizobiales;f__Hyphomicrobiaceae;g__AWTP1-13;s__	MiDAS
006-MY-06.bin.1.405	putative_wzy_dependent	46532	115611	1	FALSE	d__Bacteria;p__Pseudomonadota;c__Alphaproteobacteria;o__Rhizobiales;f__Hyphomicrobiaceae;g__AWTP1-13;s__	MiDAS
006-MY-06.bin.1.405	putative_wzy_dependent	4423	46602	1	TRUE	d__Bacteria;p__Pseudomonadota;c__Alphaproteobacteria;o__Rhizobiales;f__Hyphomicrobiaceae;g__AWTP1-13;s__	MiDAS
006-MY-06.bin.1.405	putative_wzy_dependent	260148	277197	1	FALSE	d__Bacteria;p__Pseudomonadota;c__Alphaproteobacteria;o__Rhizobiales;f__Hyphomicrobiaceae;g__AWTP1-13;s__	MiDAS
028-AU-34.bin.2.248	putative_wzy_dependent	44091	87162	1	FALSE	d__Bacteria;p__Pseudomonadota;c__Alphaproteobacteria;o__Rhizobiales;f__Hyphomicrobiaceae;g__AWTP1-13;s__	MiDAS
028-AU-34.bin.2.248	putative_wzy_dependent	212583	229681	1	FALSE	d__Bacteria;p__Pseudomonadota;c__Alphaproteobacteria;o__Rhizobiales;f__Hyphomicrobiaceae;g__AWTP1-13;s__	MiDAS
028-AU-34.bin.2.248	putative_wzy_dependent	11328	47831	1	TRUE	d__Bacteria;p__Pseudomonadota;c__Alphaproteobacteria;o__Rhizobiales;f__Hyphomicrobiaceae;g__AWTP1-13;s__	MiDAS
MFD04944.bin.1.250	putative_wzy_dependent	377721	397850	1	FALSE	d__Bacteria;p__Pseudomonadota;c__Alphaproteobacteria;o__Rhizobiales;f__Hyphomicrobiaceae;g__AWTP1-13;s__	MFD
MFD04944.bin.1.250	putative_wzy_dependent	164606	192451	1	FALSE	d__Bacteria;p__Pseudomonadota;c__Alphaproteobacteria;o__Rhizobiales;f__Hyphomicrobiaceae;g__AWTP1-13;s__	MFD
MFD04944.bin.1.250	putative_ABC_dependent	68286	106444	1	FALSE	d__Bacteria;p__Pseudomonadota;c__Alphaproteobacteria;o__Rhizobiales;f__Hyphomicrobiaceae;g__AWTP1-13;s__	MFD
MFD09267.bin.3.238	pel-like	217986	230986	1	FALSE	d__Bacteria;p__Pseudomonadota;c__Alphaproteobacteria;o__Rhizobiales;f__Hyphomicrobiaceae;g__AWTP1-13;s__	MFD
MFD05674.bin.1.159	putative_wzy_dependent_NO_OPX	287812	322229	1	TRUE	d__Bacteria;p__Pseudomonadota;c__Alphaproteobacteria;o__Rhizobiales;f__Hyphomicrobiaceae;g__AWTP1-13;s__	MFD
MFD06298.bin.1.193	curdlan-like	112302	124270	1	FALSE	d__Bacteria;p__Pseudomonadota;c__Alphaproteobacteria;o__Rhizobiales;f__Hyphomicrobiaceae;g__AWTP1-13;s__	MFD
MFD06229.bin.2.49	curdlan-like	37559	49527	1	FALSE	d__Bacteria;p__Pseudomonadota;c__Alphaproteobacteria;o__Rhizobiales;f__Hyphomicrobiaceae;g__CADEFX01;s__	MFD
MFD05567.bin.1.164	curdlan-like	143633	155508	1	FALSE	d__Bacteria;p__Pseudomonadota;c__Alphaproteobacteria;o__Rhizobiales;f__Hyphomicrobiaceae;g__CADEFX01;s__	MFD
MFD09964.bin.1.214	putative_ABC_or_wzy_dependent	323516	337756	1	FALSE	d__Bacteria;p__Pseudomonadota;c__Alphaproteobacteria;o__Rhizobiales;f__Hyphomicrobiaceae;g__CAJQQK01;s__	MFD
MFD09964.bin.1.214	putative_wzy_dependent	6989	43294	1	TRUE	d__Bacteria;p__Pseudomonadota;c__Alphaproteobacteria;o__Rhizobiales;f__Hyphomicrobiaceae;g__CAJQQK01;s__	MFD
MFD09964.bin.1.214	putative_wzy_dependent	3099	34953	1	TRUE	d__Bacteria;p__Pseudomonadota;c__Alphaproteobacteria;o__Rhizobiales;f__Hyphomicrobiaceae;g__CAJQQK01;s__	MFD
MFD09964.bin.1.214	putative_wzy_dependent	3364	46186	1	TRUE	d__Bacteria;p__Pseudomonadota;c__Alphaproteobacteria;o__Rhizobiales;f__Hyphomicrobiaceae;g__CAJQQK01;s__	MFD
MFD09964.bin.1.214	putative_wzy_dependent	44509	72541	1	TRUE	d__Bacteria;p__Pseudomonadota;c__Alphaproteobacteria;o__Rhizobiales;f__Hyphomicrobiaceae;g__CAJQQK01;s__	MFD
011-CY-01.bin.1.546	putative_wzy_dependent	1491382	1538498	1	FALSE	d__Bacteria;p__Pseudomonadota;c__Alphaproteobacteria;o__Rhizobiales;f__Hyphomicrobiaceae;g__CAMDBL01;s__	MiDAS
011-CY-01.bin.1.546	putative_wzy_dependent	1819701	1857086	2	FALSE	d__Bacteria;p__Pseudomonadota;c__Alphaproteobacteria;o__Rhizobiales;f__Hyphomicrobiaceae;g__CAMDBL01;s__	MiDAS
011-CY-01.bin.1.546	putative_ABC_dependent	1918308	1973040	3	FALSE	d__Bacteria;p__Pseudomonadota;c__Alphaproteobacteria;o__Rhizobiales;f__Hyphomicrobiaceae;g__CAMDBL01;s__	MiDAS
011-CY-01.bin.1.546	putative_ABC_or_wzy_dependent	90596	104683	1	FALSE	d__Bacteria;p__Pseudomonadota;c__Alphaproteobacteria;o__Rhizobiales;f__Hyphomicrobiaceae;g__CAMDBL01;s__	MiDAS
011-CY-01.bin.1.546	putative_wzy_dependent	448338	477473	2	FALSE	d__Bacteria;p__Pseudomonadota;c__Alphaproteobacteria;o__Rhizobiales;f__Hyphomicrobiaceae;g__CAMDBL01;s__	MiDAS
011-CY-01.bin.1.546	putative_ABC_or_wzy_dependent	1105316	1138012	3	FALSE	d__Bacteria;p__Pseudomonadota;c__Alphaproteobacteria;o__Rhizobiales;f__Hyphomicrobiaceae;g__CAMDBL01;s__	MiDAS
011-CY-01.bin.1.546	pel-like	2383024	2396051	4	FALSE	d__Bacteria;p__Pseudomonadota;c__Alphaproteobacteria;o__Rhizobiales;f__Hyphomicrobiaceae;g__CAMDBL01;s__	MiDAS
095-US2-13.bin.1.147	putative_wzy_dependent	477762	526565	1	FALSE	d__Bacteria;p__Pseudomonadota;c__Alphaproteobacteria;o__Rhizobiales;f__Hyphomicrobiaceae;g__CAMDBL01;s__	MiDAS
095-US2-13.bin.1.147	putative_wzy_dependent	1564090	1602016	2	FALSE	d__Bacteria;p__Pseudomonadota;c__Alphaproteobacteria;o__Rhizobiales;f__Hyphomicrobiaceae;g__CAMDBL01;s__	MiDAS
095-US2-13.bin.1.147	putative_wzy_dependent	2210478	2235806	3	FALSE	d__Bacteria;p__Pseudomonadota;c__Alphaproteobacteria;o__Rhizobiales;f__Hyphomicrobiaceae;g__CAMDBL01;s__	MiDAS
095-US2-13.bin.1.147	pel-like	3843842	3856192	4	FALSE	d__Bacteria;p__Pseudomonadota;c__Alphaproteobacteria;o__Rhizobiales;f__Hyphomicrobiaceae;g__CAMDBL01;s__	MiDAS
095-US2-13.bin.1.147	putative_wzy_dependent	5294972	5323875	5	FALSE	d__Bacteria;p__Pseudomonadota;c__Alphaproteobacteria;o__Rhizobiales;f__Hyphomicrobiaceae;g__CAMDBL01;s__	MiDAS
095-US2-13.bin.1.147	putative_ABC_dependent	5385364	5425400	6	FALSE	d__Bacteria;p__Pseudomonadota;c__Alphaproteobacteria;o__Rhizobiales;f__Hyphomicrobiaceae;g__CAMDBL01;s__	MiDAS
011-CY-01.bin.1.470	putative_wzy_dependent	351325	380083	1	FALSE	d__Bacteria;p__Pseudomonadota;c__Alphaproteobacteria;o__Rhizobiales;f__Hyphomicrobiaceae;g__CAMDBL01;s__	MiDAS
011-CY-01.bin.1.470	putative_wzy_dependent	892540	919311	2	FALSE	d__Bacteria;p__Pseudomonadota;c__Alphaproteobacteria;o__Rhizobiales;f__Hyphomicrobiaceae;g__CAMDBL01;s__	MiDAS
011-CY-01.bin.1.470	putative_wzy_dependent	121562	185181	1	TRUE	d__Bacteria;p__Pseudomonadota;c__Alphaproteobacteria;o__Rhizobiales;f__Hyphomicrobiaceae;g__CAMDBL01;s__	MiDAS
033-IN-11.bin.1.349	putative_wzy_dependent	0	45398	1	TRUE	d__Bacteria;p__Pseudomonadota;c__Alphaproteobacteria;o__Rhizobiales;f__Hyphomicrobiaceae;g__CAMDBL01;s__	MiDAS
033-IN-11.bin.1.349	pel-like	382982	395232	1	FALSE	d__Bacteria;p__Pseudomonadota;c__Alphaproteobacteria;o__Rhizobiales;f__Hyphomicrobiaceae;g__CAMDBL01;s__	MiDAS
033-IN-11.bin.1.349	putative_wzy_dependent_NO_OPX	652445	673946	2	FALSE	d__Bacteria;p__Pseudomonadota;c__Alphaproteobacteria;o__Rhizobiales;f__Hyphomicrobiaceae;g__CAMDBL01;s__	MiDAS
033-IN-11.bin.1.349	putative_ABC_or_wzy_dependent	180937	195165	1	FALSE	d__Bacteria;p__Pseudomonadota;c__Alphaproteobacteria;o__Rhizobiales;f__Hyphomicrobiaceae;g__CAMDBL01;s__	MiDAS
033-IN-11.bin.1.349	putative_wzy_dependent	242002	263922	2	FALSE	d__Bacteria;p__Pseudomonadota;c__Alphaproteobacteria;o__Rhizobiales;f__Hyphomicrobiaceae;g__CAMDBL01;s__	MiDAS
006-MY-06.bin.1.213	putative_ABC_dependent	584913	631594	1	FALSE	d__Bacteria;p__Pseudomonadota;c__Alphaproteobacteria;o__Rhizobiales;f__Hyphomicrobiaceae;g__CAMDBL01;s__	MiDAS
006-MY-06.bin.1.213	putative_wzy_dependent	636264	658282	2	FALSE	d__Bacteria;p__Pseudomonadota;c__Alphaproteobacteria;o__Rhizobiales;f__Hyphomicrobiaceae;g__CAMDBL01;s__	MiDAS
006-MY-06.bin.1.213	putative_wzy_dependent	276319	298245	1	FALSE	d__Bacteria;p__Pseudomonadota;c__Alphaproteobacteria;o__Rhizobiales;f__Hyphomicrobiaceae;g__CAMDBL01;s__	MiDAS
006-MY-06.bin.1.213	pel-like	604240	617258	2	FALSE	d__Bacteria;p__Pseudomonadota;c__Alphaproteobacteria;o__Rhizobiales;f__Hyphomicrobiaceae;g__CAMDBL01;s__	MiDAS
006-MY-06.bin.1.213	putative_wzy_dependent_NO_OPX	949884	971471	3	FALSE	d__Bacteria;p__Pseudomonadota;c__Alphaproteobacteria;o__Rhizobiales;f__Hyphomicrobiaceae;g__CAMDBL01;s__	MiDAS
006-MY-06.bin.1.185	putative_wzy_dependent_NO_OPX	978674	1000013	1	FALSE	d__Bacteria;p__Pseudomonadota;c__Alphaproteobacteria;o__Rhizobiales;f__Hyphomicrobiaceae;g__CAMDBL01;s__	MiDAS
006-MY-06.bin.1.185	putative_wzy_dependent	2827176	2864609	2	FALSE	d__Bacteria;p__Pseudomonadota;c__Alphaproteobacteria;o__Rhizobiales;f__Hyphomicrobiaceae;g__CAMDBL01;s__	MiDAS
006-MY-06.bin.1.185	putative_wzy_dependent	3014748	3036750	3	FALSE	d__Bacteria;p__Pseudomonadota;c__Alphaproteobacteria;o__Rhizobiales;f__Hyphomicrobiaceae;g__CAMDBL01;s__	MiDAS
006-MY-06.bin.1.185	putative_wzy_dependent	112600	152508	1	FALSE	d__Bacteria;p__Pseudomonadota;c__Alphaproteobacteria;o__Rhizobiales;f__Hyphomicrobiaceae;g__CAMDBL01;s__	MiDAS
006-MY-06.bin.1.185	pel-like	314855	327864	2	FALSE	d__Bacteria;p__Pseudomonadota;c__Alphaproteobacteria;o__Rhizobiales;f__Hyphomicrobiaceae;g__CAMDBL01;s__	MiDAS
058-AR-20.bin.1.149	putative_wzy_dependent	195559	244274	1	FALSE	d__Bacteria;p__Pseudomonadota;c__Alphaproteobacteria;o__Rhizobiales;f__Hyphomicrobiaceae;g__CAMDPA01;s__	MiDAS
061-AU-11.bin.1.270	putative_wzy_dependent	670473	718638	1	FALSE	d__Bacteria;p__Pseudomonadota;c__Alphaproteobacteria;o__Rhizobiales;f__Hyphomicrobiaceae;g__CAMDPA01;s__	MiDAS
059-AT-02.bin.1.202	putative_wzy_dependent	169498	202176	1	FALSE	d__Bacteria;p__Pseudomonadota;c__Alphaproteobacteria;o__Rhizobiales;f__Hyphomicrobiaceae;g__CAMDPA01;s__	MiDAS
059-AT-02.bin.1.202	putative_wzy_dependent	540190	599861	1	FALSE	d__Bacteria;p__Pseudomonadota;c__Alphaproteobacteria;o__Rhizobiales;f__Hyphomicrobiaceae;g__CAMDPA01;s__	MiDAS
059-AT-02.bin.1.202	putative_wzy_dependent	307179	352811	1	FALSE	d__Bacteria;p__Pseudomonadota;c__Alphaproteobacteria;o__Rhizobiales;f__Hyphomicrobiaceae;g__CAMDPA01;s__	MiDAS
092-US1-44.bin.1.297	putative_wzy_dependent	490262	507839	1	FALSE	d__Bacteria;p__Pseudomonadota;c__Alphaproteobacteria;o__Rhizobiales;f__Hyphomicrobiaceae;g__CAMDPA01;s__	MiDAS
096-US2-26.bin.1.51	putative_wzy_dependent	201791	223177	1	FALSE	d__Bacteria;p__Pseudomonadota;c__Alphaproteobacteria;o__Rhizobiales;f__Hyphomicrobiaceae;g__CAMDPA01;s__	MiDAS
096-US2-26.bin.1.51	putative_wzy_dependent	1003583	1040767	1	FALSE	d__Bacteria;p__Pseudomonadota;c__Alphaproteobacteria;o__Rhizobiales;f__Hyphomicrobiaceae;g__CAMDPA01;s__	MiDAS
096-US2-26.bin.1.51	putative_wzy_dependent	145039	179903	1	FALSE	d__Bacteria;p__Pseudomonadota;c__Alphaproteobacteria;o__Rhizobiales;f__Hyphomicrobiaceae;g__CAMDPA01;s__	MiDAS
097-US2-29.bin.2.294	putative_wzy_dependent	97095	118511	1	FALSE	d__Bacteria;p__Pseudomonadota;c__Alphaproteobacteria;o__Rhizobiales;f__Hyphomicrobiaceae;g__CAMDPA01;s__	MiDAS
097-US2-29.bin.2.294	putative_wzy_dependent	263687	291770	1	FALSE	d__Bacteria;p__Pseudomonadota;c__Alphaproteobacteria;o__Rhizobiales;f__Hyphomicrobiaceae;g__CAMDPA01;s__	MiDAS
097-US2-29.bin.2.294	putative_wzy_dependent	419534	468131	2	FALSE	d__Bacteria;p__Pseudomonadota;c__Alphaproteobacteria;o__Rhizobiales;f__Hyphomicrobiaceae;g__CAMDPA01;s__	MiDAS
MFD09779.bin.1.281	curdlan-like	3611	15564	1	TRUE	d__Bacteria;p__Pseudomonadota;c__Alphaproteobacteria;o__Rhizobiales;f__Hyphomicrobiaceae;g__CAMDPA01;s__	MFD
MFD09779.bin.1.281	putative_wzy_dependent	15052	32313	1	TRUE	d__Bacteria;p__Pseudomonadota;c__Alphaproteobacteria;o__Rhizobiales;f__Hyphomicrobiaceae;g__CAMDPA01;s__	MFD
MFD09779.bin.1.281	putative_wzy_dependent	185465	219998	1	TRUE	d__Bacteria;p__Pseudomonadota;c__Alphaproteobacteria;o__Rhizobiales;f__Hyphomicrobiaceae;g__CAMDPA01;s__	MFD
MFD03804.bin.1.101	putative_wzy_dependent	5546	36306	1	TRUE	d__Bacteria;p__Pseudomonadota;c__Alphaproteobacteria;o__Rhizobiales;f__Hyphomicrobiaceae;g__Filomicrobium;s__	MFD
MFD03804.bin.1.101	putative_wzy_dependent	0	23736	1	TRUE	d__Bacteria;p__Pseudomonadota;c__Alphaproteobacteria;o__Rhizobiales;f__Hyphomicrobiaceae;g__Filomicrobium;s__	MFD
MFD03804.bin.1.101	putative_ABC_or_wzy_dependent	154599	168769	1	FALSE	d__Bacteria;p__Pseudomonadota;c__Alphaproteobacteria;o__Rhizobiales;f__Hyphomicrobiaceae;g__Filomicrobium;s__	MFD
054-AR-04.bin.1.133	curdlan-like	59970	72073	1	FALSE	d__Bacteria;p__Pseudomonadota;c__Alphaproteobacteria;o__Rhizobiales;f__Hyphomicrobiaceae;g__Ga0077530;s__	MiDAS
054-AR-04.bin.1.133	putative_wzy_dependent	1936022	1993590	2	FALSE	d__Bacteria;p__Pseudomonadota;c__Alphaproteobacteria;o__Rhizobiales;f__Hyphomicrobiaceae;g__Ga0077530;s__	MiDAS
054-AR-04.bin.1.133	putative_wzy_dependent	4111277	4156990	3	FALSE	d__Bacteria;p__Pseudomonadota;c__Alphaproteobacteria;o__Rhizobiales;f__Hyphomicrobiaceae;g__Ga0077530;s__	MiDAS
096-US2-26.bin.1.343	putative_wzy_dependent_NO_OPX	658709	679051	1	FALSE	d__Bacteria;p__Pseudomonadota;c__Alphaproteobacteria;o__Rhizobiales;f__Hyphomicrobiaceae;g__Ga0077530;s__	MiDAS
096-US2-26.bin.1.343	putative_wzy_dependent	871876	911130	2	FALSE	d__Bacteria;p__Pseudomonadota;c__Alphaproteobacteria;o__Rhizobiales;f__Hyphomicrobiaceae;g__Ga0077530;s__	MiDAS
096-US2-26.bin.1.343	putative_wzy_dependent	1728399	1769094	3	FALSE	d__Bacteria;p__Pseudomonadota;c__Alphaproteobacteria;o__Rhizobiales;f__Hyphomicrobiaceae;g__Ga0077530;s__	MiDAS
096-US2-26.bin.1.343	putative_ABC_or_wzy_dependent	107654	145616	1	FALSE	d__Bacteria;p__Pseudomonadota;c__Alphaproteobacteria;o__Rhizobiales;f__Hyphomicrobiaceae;g__Ga0077530;s__	MiDAS
096-US2-26.bin.1.343	putative_wzy_dependent	914763	945052	2	FALSE	d__Bacteria;p__Pseudomonadota;c__Alphaproteobacteria;o__Rhizobiales;f__Hyphomicrobiaceae;g__Ga0077530;s__	MiDAS
096-US2-26.bin.1.343	putative_wzy_dependent	114072	131141	1	TRUE	d__Bacteria;p__Pseudomonadota;c__Alphaproteobacteria;o__Rhizobiales;f__Hyphomicrobiaceae;g__Ga0077530;s__	MiDAS
054-AR-04.bin.1.265	curdlan-like	176965	188921	1	FALSE	d__Bacteria;p__Pseudomonadota;c__Alphaproteobacteria;o__Rhizobiales;f__Hyphomicrobiaceae;g__Ga0077530;s__	MiDAS
054-AR-04.bin.1.265	putative_wzy_dependent	572692	622627	2	FALSE	d__Bacteria;p__Pseudomonadota;c__Alphaproteobacteria;o__Rhizobiales;f__Hyphomicrobiaceae;g__Ga0077530;s__	MiDAS
054-AR-04.bin.1.265	putative_wzy_dependent	97234	147989	1	FALSE	d__Bacteria;p__Pseudomonadota;c__Alphaproteobacteria;o__Rhizobiales;f__Hyphomicrobiaceae;g__Ga0077530;s__	MiDAS
054-AR-04.bin.1.265	putative_ABC_dependent_NO_OPX	1087964	1108619	1	TRUE	d__Bacteria;p__Pseudomonadota;c__Alphaproteobacteria;o__Rhizobiales;f__Hyphomicrobiaceae;g__Ga0077530;s__	MiDAS
097-US2-29.bin.1.109	putative_wzy_dependent	1385986	1439527	1	FALSE	d__Bacteria;p__Pseudomonadota;c__Alphaproteobacteria;o__Rhizobiales;f__Hyphomicrobiaceae;g__Ga0077530;s__	MiDAS
097-US2-29.bin.1.109	curdlan-like	77416	89372	1	FALSE	d__Bacteria;p__Pseudomonadota;c__Alphaproteobacteria;o__Rhizobiales;f__Hyphomicrobiaceae;g__Ga0077530;s__	MiDAS
097-US2-29.bin.1.165	putative_wzy_dependent	534289	551387	1	FALSE	d__Bacteria;p__Pseudomonadota;c__Alphaproteobacteria;o__Rhizobiales;f__Hyphomicrobiaceae;g__Ga0077530;s__	MiDAS
097-US2-29.bin.1.165	putative_wzy_dependent	404646	435003	1	FALSE	d__Bacteria;p__Pseudomonadota;c__Alphaproteobacteria;o__Rhizobiales;f__Hyphomicrobiaceae;g__Ga0077530;s__	MiDAS
097-US2-29.bin.1.165	putative_wzy_dependent	1349689	1394568	2	FALSE	d__Bacteria;p__Pseudomonadota;c__Alphaproteobacteria;o__Rhizobiales;f__Hyphomicrobiaceae;g__Ga0077530;s__	MiDAS
097-US2-29.bin.1.165	putative_wzy_dependent	1575642	1616418	3	FALSE	d__Bacteria;p__Pseudomonadota;c__Alphaproteobacteria;o__Rhizobiales;f__Hyphomicrobiaceae;g__Ga0077530;s__	MiDAS
097-US2-29.bin.1.165	putative_wzy_dependent	2431183	2468336	4	FALSE	d__Bacteria;p__Pseudomonadota;c__Alphaproteobacteria;o__Rhizobiales;f__Hyphomicrobiaceae;g__Ga0077530;s__	MiDAS
097-US2-29.bin.1.165	putative_wzy_dependent_NO_OPX	2618028	2638364	5	FALSE	d__Bacteria;p__Pseudomonadota;c__Alphaproteobacteria;o__Rhizobiales;f__Hyphomicrobiaceae;g__Ga0077530;s__	MiDAS
097-US2-29.bin.1.165	putative_ABC_or_wzy_dependent	232520	271698	1	FALSE	d__Bacteria;p__Pseudomonadota;c__Alphaproteobacteria;o__Rhizobiales;f__Hyphomicrobiaceae;g__Ga0077530;s__	MiDAS
097-US2-29.bin.2.234	curdlan-like	693325	705281	1	FALSE	d__Bacteria;p__Pseudomonadota;c__Alphaproteobacteria;o__Rhizobiales;f__Hyphomicrobiaceae;g__Ga0077530;s__	MiDAS
097-US2-29.bin.2.234	putative_wzy_dependent	265537	314400	1	FALSE	d__Bacteria;p__Pseudomonadota;c__Alphaproteobacteria;o__Rhizobiales;f__Hyphomicrobiaceae;g__Ga0077530;s__	MiDAS
086-SA-02.bin.1.129	curdlan-like	880293	892249	1	FALSE	d__Bacteria;p__Pseudomonadota;c__Alphaproteobacteria;o__Rhizobiales;f__Hyphomicrobiaceae;g__Ga0077530;s__	MiDAS
086-SA-02.bin.1.129	putative_wzy_dependent	221242	272670	1	FALSE	d__Bacteria;p__Pseudomonadota;c__Alphaproteobacteria;o__Rhizobiales;f__Hyphomicrobiaceae;g__Ga0077530;s__	MiDAS
054-AR-04.bin.1.117	putative_ABC_dependent	55249	141866	1	FALSE	d__Bacteria;p__Pseudomonadota;c__Alphaproteobacteria;o__Rhizobiales;f__Hyphomicrobiaceae;g__Ga0077530;s__	MiDAS
054-AR-04.bin.1.117	curdlan-like	51215	63171	1	FALSE	d__Bacteria;p__Pseudomonadota;c__Alphaproteobacteria;o__Rhizobiales;f__Hyphomicrobiaceae;g__Ga0077530;s__	MiDAS
097-US2-29.bin.c.2	curdlan-like	3047009	3058965	1	FALSE	d__Bacteria;p__Pseudomonadota;c__Alphaproteobacteria;o__Rhizobiales;f__Hyphomicrobiaceae;g__Ga0077530;s__	MiDAS
097-US2-29.bin.c.2	putative_wzy_dependent	4125987	4168282	2	FALSE	d__Bacteria;p__Pseudomonadota;c__Alphaproteobacteria;o__Rhizobiales;f__Hyphomicrobiaceae;g__Ga0077530;s__	MiDAS
096-US2-26.bin.1.631	curdlan-like	1023286	1035065	1	FALSE	d__Bacteria;p__Pseudomonadota;c__Alphaproteobacteria;o__Rhizobiales;f__Hyphomicrobiaceae;g__Ga0077530;s__	MiDAS
096-US2-26.bin.1.631	putative_wzy_dependent	1261922	1282068	2	FALSE	d__Bacteria;p__Pseudomonadota;c__Alphaproteobacteria;o__Rhizobiales;f__Hyphomicrobiaceae;g__Ga0077530;s__	MiDAS
096-US2-26.bin.1.631	putative_wzy_dependent	3157779	3210130	3	FALSE	d__Bacteria;p__Pseudomonadota;c__Alphaproteobacteria;o__Rhizobiales;f__Hyphomicrobiaceae;g__Ga0077530;s__	MiDAS
MFD01275.bin.1.206	curdlan-like	23470	35426	1	FALSE	d__Bacteria;p__Pseudomonadota;c__Alphaproteobacteria;o__Rhizobiales;f__Hyphomicrobiaceae;g__Ga0077530;s__Ga0077530 sp001464855	MFD
092-US1-44.bin.c.1	putative_ABC_or_wzy_dependent	0	34136	1	TRUE	d__Bacteria;p__Pseudomonadota;c__Alphaproteobacteria;o__Rhizobiales;f__Hyphomicrobiaceae;g__Ga0077555;s__	MiDAS
092-US1-44.bin.c.1	pel-like	134602	147609	2	FALSE	d__Bacteria;p__Pseudomonadota;c__Alphaproteobacteria;o__Rhizobiales;f__Hyphomicrobiaceae;g__Ga0077555;s__	MiDAS
092-US1-44.bin.c.1	putative_wzy_dependent	918958	940070	3	FALSE	d__Bacteria;p__Pseudomonadota;c__Alphaproteobacteria;o__Rhizobiales;f__Hyphomicrobiaceae;g__Ga0077555;s__	MiDAS
092-US1-44.bin.c.1	putative_wzy_dependent	2406476	2446248	4	FALSE	d__Bacteria;p__Pseudomonadota;c__Alphaproteobacteria;o__Rhizobiales;f__Hyphomicrobiaceae;g__Ga0077555;s__	MiDAS
092-US1-44.bin.c.1	putative_wzy_dependent	2900838	2928934	5	FALSE	d__Bacteria;p__Pseudomonadota;c__Alphaproteobacteria;o__Rhizobiales;f__Hyphomicrobiaceae;g__Ga0077555;s__	MiDAS
092-US1-44.bin.c.1	curdlan-like	4980462	4992424	6	FALSE	d__Bacteria;p__Pseudomonadota;c__Alphaproteobacteria;o__Rhizobiales;f__Hyphomicrobiaceae;g__Ga0077555;s__	MiDAS
062-AU-26.bin.1.283	putative_wzy_dependent	608056	652746	1	FALSE	d__Bacteria;p__Pseudomonadota;c__Alphaproteobacteria;o__Rhizobiales;f__Hyphomicrobiaceae;g__Ga0077555;s__	MiDAS
062-AU-26.bin.1.283	putative_wzy_dependent	442476	464644	1	FALSE	d__Bacteria;p__Pseudomonadota;c__Alphaproteobacteria;o__Rhizobiales;f__Hyphomicrobiaceae;g__Ga0077555;s__	MiDAS
062-AU-26.bin.1.283	pel-like	141558	154564	1	FALSE	d__Bacteria;p__Pseudomonadota;c__Alphaproteobacteria;o__Rhizobiales;f__Hyphomicrobiaceae;g__Ga0077555;s__	MiDAS
035-MX-06.bin.1.256	pel-like	56014	69019	1	FALSE	d__Bacteria;p__Pseudomonadota;c__Alphaproteobacteria;o__Rhizobiales;f__Hyphomicrobiaceae;g__Ga0077555;s__	MiDAS
035-MX-06.bin.1.256	putative_ABC_dependent	100571	127960	2	FALSE	d__Bacteria;p__Pseudomonadota;c__Alphaproteobacteria;o__Rhizobiales;f__Hyphomicrobiaceae;g__Ga0077555;s__	MiDAS
096-US2-26.bin.1.360	putative_wzy_dependent	132337	156850	1	FALSE	d__Bacteria;p__Pseudomonadota;c__Alphaproteobacteria;o__Rhizobiales;f__Hyphomicrobiaceae;g__Ga0077555;s__	MiDAS
096-US2-26.bin.1.360	putative_ABC_dependent	1364799	1414327	2	FALSE	d__Bacteria;p__Pseudomonadota;c__Alphaproteobacteria;o__Rhizobiales;f__Hyphomicrobiaceae;g__Ga0077555;s__	MiDAS
096-US2-26.bin.1.360	putative_wzy_dependent	1556198	1575873	3	FALSE	d__Bacteria;p__Pseudomonadota;c__Alphaproteobacteria;o__Rhizobiales;f__Hyphomicrobiaceae;g__Ga0077555;s__	MiDAS
096-US2-26.bin.1.360	putative_wzy_dependent	2692223	2714877	4	FALSE	d__Bacteria;p__Pseudomonadota;c__Alphaproteobacteria;o__Rhizobiales;f__Hyphomicrobiaceae;g__Ga0077555;s__	MiDAS
096-US2-26.bin.1.360	putative_wzy_dependent	4129595	4152000	5	FALSE	d__Bacteria;p__Pseudomonadota;c__Alphaproteobacteria;o__Rhizobiales;f__Hyphomicrobiaceae;g__Ga0077555;s__	MiDAS
096-US2-26.bin.1.360	putative_wzy_dependent	5011999	5029215	6	FALSE	d__Bacteria;p__Pseudomonadota;c__Alphaproteobacteria;o__Rhizobiales;f__Hyphomicrobiaceae;g__Ga0077555;s__	MiDAS
096-US2-26.bin.1.360	pel-like	5174734	5187727	7	FALSE	d__Bacteria;p__Pseudomonadota;c__Alphaproteobacteria;o__Rhizobiales;f__Hyphomicrobiaceae;g__Ga0077555;s__	MiDAS
054-AR-04.bin.1.107	putative_wzy_dependent	1020139	1043207	1	FALSE	d__Bacteria;p__Pseudomonadota;c__Alphaproteobacteria;o__Rhizobiales;f__Hyphomicrobiaceae;g__Ga0077555;s__	MiDAS
054-AR-04.bin.1.107	curdlan-like	2694621	2706742	2	FALSE	d__Bacteria;p__Pseudomonadota;c__Alphaproteobacteria;o__Rhizobiales;f__Hyphomicrobiaceae;g__Ga0077555;s__	MiDAS
054-AR-04.bin.1.107	putative_wzy_dependent	322620	339847	1	FALSE	d__Bacteria;p__Pseudomonadota;c__Alphaproteobacteria;o__Rhizobiales;f__Hyphomicrobiaceae;g__Ga0077555;s__	MiDAS
011-CY-01.bin.1.245	putative_wzy_dependent	29087	63210	1	FALSE	d__Bacteria;p__Pseudomonadota;c__Alphaproteobacteria;o__Rhizobiales;f__Hyphomicrobiaceae;g__Ga0077555;s__	MiDAS
011-CY-01.bin.1.245	putative_wzy_dependent_NO_OPX	2853142	2872865	2	FALSE	d__Bacteria;p__Pseudomonadota;c__Alphaproteobacteria;o__Rhizobiales;f__Hyphomicrobiaceae;g__Ga0077555;s__	MiDAS
011-CY-01.bin.1.245	putative_wzy_dependent	4130977	4189685	3	FALSE	d__Bacteria;p__Pseudomonadota;c__Alphaproteobacteria;o__Rhizobiales;f__Hyphomicrobiaceae;g__Ga0077555;s__	MiDAS
011-CY-01.bin.1.245	putative_wzy_dependent	4268317	4332874	4	FALSE	d__Bacteria;p__Pseudomonadota;c__Alphaproteobacteria;o__Rhizobiales;f__Hyphomicrobiaceae;g__Ga0077555;s__	MiDAS
011-CY-01.bin.1.245	pel-like	4268317	4332874	4	FALSE	d__Bacteria;p__Pseudomonadota;c__Alphaproteobacteria;o__Rhizobiales;f__Hyphomicrobiaceae;g__Ga0077555;s__	MiDAS
011-CY-01.bin.1.245	putative_wzy_dependent	24875	50707	1	FALSE	d__Bacteria;p__Pseudomonadota;c__Alphaproteobacteria;o__Rhizobiales;f__Hyphomicrobiaceae;g__Ga0077555;s__	MiDAS
071-HK-01.bin.1.2	putative_wzy_dependent	119057	169721	1	FALSE	d__Bacteria;p__Pseudomonadota;c__Alphaproteobacteria;o__Rhizobiales;f__Hyphomicrobiaceae;g__Ga0077555;s__	MiDAS
071-HK-01.bin.1.2	putative_wzy_dependent	374936	392513	1	FALSE	d__Bacteria;p__Pseudomonadota;c__Alphaproteobacteria;o__Rhizobiales;f__Hyphomicrobiaceae;g__Ga0077555;s__	MiDAS
071-HK-01.bin.1.2	putative_wzy_dependent_NO_OPX	236415	306624	1	FALSE	d__Bacteria;p__Pseudomonadota;c__Alphaproteobacteria;o__Rhizobiales;f__Hyphomicrobiaceae;g__Ga0077555;s__	MiDAS
071-HK-01.bin.1.2	pel-like	103171	116169	1	FALSE	d__Bacteria;p__Pseudomonadota;c__Alphaproteobacteria;o__Rhizobiales;f__Hyphomicrobiaceae;g__Ga0077555;s__	MiDAS
019-HK-04.bin.2.423	putative_wzy_dependent	4696	35948	1	TRUE	d__Bacteria;p__Pseudomonadota;c__Alphaproteobacteria;o__Rhizobiales;f__Hyphomicrobiaceae;g__Ga0077555;s__	MiDAS
019-HK-04.bin.2.423	pel-like	66663	79668	1	FALSE	d__Bacteria;p__Pseudomonadota;c__Alphaproteobacteria;o__Rhizobiales;f__Hyphomicrobiaceae;g__Ga0077555;s__	MiDAS
019-HK-04.bin.2.423	putative_wzy_dependent_NO_OPX	32722	90715	1	TRUE	d__Bacteria;p__Pseudomonadota;c__Alphaproteobacteria;o__Rhizobiales;f__Hyphomicrobiaceae;g__Ga0077555;s__	MiDAS
097-US2-29.bin.1.221	putative_wzy_dependent_NO_OPX	100091	141338	1	FALSE	d__Bacteria;p__Pseudomonadota;c__Alphaproteobacteria;o__Rhizobiales;f__Hyphomicrobiaceae;g__Ga0077555;s__	MiDAS
097-US2-29.bin.1.221	putative_wzy_dependent	2327723	2348753	2	FALSE	d__Bacteria;p__Pseudomonadota;c__Alphaproteobacteria;o__Rhizobiales;f__Hyphomicrobiaceae;g__Ga0077555;s__	MiDAS
097-US2-29.bin.1.221	putative_ABC_or_wzy_dependent	4235257	4271652	3	FALSE	d__Bacteria;p__Pseudomonadota;c__Alphaproteobacteria;o__Rhizobiales;f__Hyphomicrobiaceae;g__Ga0077555;s__	MiDAS
097-US2-29.bin.1.221	pel-like	4364686	4377694	4	FALSE	d__Bacteria;p__Pseudomonadota;c__Alphaproteobacteria;o__Rhizobiales;f__Hyphomicrobiaceae;g__Ga0077555;s__	MiDAS
059-AT-02.bin.1.103	pel-like	1123635	1136642	1	FALSE	d__Bacteria;p__Pseudomonadota;c__Alphaproteobacteria;o__Rhizobiales;f__Hyphomicrobiaceae;g__Ga0077555;s__	MiDAS
059-AT-02.bin.1.103	putative_wzy_dependent	1439008	1456306	2	FALSE	d__Bacteria;p__Pseudomonadota;c__Alphaproteobacteria;o__Rhizobiales;f__Hyphomicrobiaceae;g__Ga0077555;s__	MiDAS
059-AT-02.bin.1.103	putative_wzy_dependent_NO_OPX	1588920	1609880	3	FALSE	d__Bacteria;p__Pseudomonadota;c__Alphaproteobacteria;o__Rhizobiales;f__Hyphomicrobiaceae;g__Ga0077555;s__	MiDAS
059-AT-02.bin.1.103	putative_wzy_dependent	1820484	1839223	4	FALSE	d__Bacteria;p__Pseudomonadota;c__Alphaproteobacteria;o__Rhizobiales;f__Hyphomicrobiaceae;g__Ga0077555;s__	MiDAS
059-AT-02.bin.1.103	putative_wzy_dependent	3387612	3407319	5	FALSE	d__Bacteria;p__Pseudomonadota;c__Alphaproteobacteria;o__Rhizobiales;f__Hyphomicrobiaceae;g__Ga0077555;s__	MiDAS
097-US2-29.bin.1.460	putative_ABC_dependent	0	25354	1	TRUE	d__Bacteria;p__Pseudomonadota;c__Alphaproteobacteria;o__Rhizobiales;f__Hyphomicrobiaceae;g__Ga0077555;s__	MiDAS
097-US2-29.bin.1.460	putative_wzy_dependent	824866	842172	2	FALSE	d__Bacteria;p__Pseudomonadota;c__Alphaproteobacteria;o__Rhizobiales;f__Hyphomicrobiaceae;g__Ga0077555;s__	MiDAS
097-US2-29.bin.1.460	pel-like	1303720	1316713	3	FALSE	d__Bacteria;p__Pseudomonadota;c__Alphaproteobacteria;o__Rhizobiales;f__Hyphomicrobiaceae;g__Ga0077555;s__	MiDAS
096-US2-26.bin.1.690	putative_wzy_dependent	749902	767191	1	FALSE	d__Bacteria;p__Pseudomonadota;c__Alphaproteobacteria;o__Rhizobiales;f__Hyphomicrobiaceae;g__Ga0077555;s__	MiDAS
096-US2-26.bin.1.690	putative_wzy_dependent	1071311	1097343	2	FALSE	d__Bacteria;p__Pseudomonadota;c__Alphaproteobacteria;o__Rhizobiales;f__Hyphomicrobiaceae;g__Ga0077555;s__	MiDAS
096-US2-26.bin.1.690	pel-like	1252507	1265501	3	FALSE	d__Bacteria;p__Pseudomonadota;c__Alphaproteobacteria;o__Rhizobiales;f__Hyphomicrobiaceae;g__Ga0077555;s__	MiDAS
073-IL-01.bin.1.140	pel-like	1049702	1062709	1	FALSE	d__Bacteria;p__Pseudomonadota;c__Alphaproteobacteria;o__Rhizobiales;f__Hyphomicrobiaceae;g__Ga0077555;s__	MiDAS
073-IL-01.bin.1.140	putative_ABC_dependent	1094273	1121689	2	FALSE	d__Bacteria;p__Pseudomonadota;c__Alphaproteobacteria;o__Rhizobiales;f__Hyphomicrobiaceae;g__Ga0077555;s__	MiDAS
086-SA-02.bin.1.134	putative_wzy_dependent	582323	619234	1	FALSE	d__Bacteria;p__Pseudomonadota;c__Alphaproteobacteria;o__Rhizobiales;f__Hyphomicrobiaceae;g__Ga0077555;s__	MiDAS
086-SA-02.bin.1.134	pel-like	698545	711537	2	FALSE	d__Bacteria;p__Pseudomonadota;c__Alphaproteobacteria;o__Rhizobiales;f__Hyphomicrobiaceae;g__Ga0077555;s__	MiDAS
086-SA-02.bin.1.134	putative_wzy_dependent	1038959	1070459	1	FALSE	d__Bacteria;p__Pseudomonadota;c__Alphaproteobacteria;o__Rhizobiales;f__Hyphomicrobiaceae;g__Ga0077555;s__	MiDAS
086-SA-02.bin.1.134	putative_wzy_dependent	969928	992678	1	FALSE	d__Bacteria;p__Pseudomonadota;c__Alphaproteobacteria;o__Rhizobiales;f__Hyphomicrobiaceae;g__Ga0077555;s__	MiDAS
054-AR-04.bin.1.209	putative_wzy_dependent	108526	142825	1	FALSE	d__Bacteria;p__Pseudomonadota;c__Alphaproteobacteria;o__Rhizobiales;f__Hyphomicrobiaceae;g__Ga0077555;s__	MiDAS
054-AR-04.bin.1.209	pel-like	407290	420254	2	FALSE	d__Bacteria;p__Pseudomonadota;c__Alphaproteobacteria;o__Rhizobiales;f__Hyphomicrobiaceae;g__Ga0077555;s__	MiDAS
031-CZ-17.bin.1.121	putative_wzy_dependent	675727	695318	1	FALSE	d__Bacteria;p__Pseudomonadota;c__Alphaproteobacteria;o__Rhizobiales;f__Hyphomicrobiaceae;g__Ga0077555;s__	MiDAS
031-CZ-17.bin.1.121	putative_wzy_dependent	1038834	1068057	1	FALSE	d__Bacteria;p__Pseudomonadota;c__Alphaproteobacteria;o__Rhizobiales;f__Hyphomicrobiaceae;g__Ga0077555;s__	MiDAS
031-CZ-17.bin.1.121	pel-like	590027	602997	1	FALSE	d__Bacteria;p__Pseudomonadota;c__Alphaproteobacteria;o__Rhizobiales;f__Hyphomicrobiaceae;g__Ga0077555;s__	MiDAS
031-CZ-17.bin.1.121	putative_wzy_dependent_NO_OPX	929052	950315	2	FALSE	d__Bacteria;p__Pseudomonadota;c__Alphaproteobacteria;o__Rhizobiales;f__Hyphomicrobiaceae;g__Ga0077555;s__	MiDAS
031-CZ-17.bin.1.121	pel-like	1828085	1841090	3	FALSE	d__Bacteria;p__Pseudomonadota;c__Alphaproteobacteria;o__Rhizobiales;f__Hyphomicrobiaceae;g__Ga0077555;s__	MiDAS
031-CZ-17.bin.1.165	putative_wzy_dependent_NO_OPX	79341	120314	1	FALSE	d__Bacteria;p__Pseudomonadota;c__Alphaproteobacteria;o__Rhizobiales;f__Hyphomicrobiaceae;g__Ga0077555;s__	MiDAS
031-CZ-17.bin.1.165	putative_wzy_dependent	831248	848795	2	FALSE	d__Bacteria;p__Pseudomonadota;c__Alphaproteobacteria;o__Rhizobiales;f__Hyphomicrobiaceae;g__Ga0077555;s__	MiDAS
031-CZ-17.bin.1.165	pel-like	1645651	1658673	3	FALSE	d__Bacteria;p__Pseudomonadota;c__Alphaproteobacteria;o__Rhizobiales;f__Hyphomicrobiaceae;g__Ga0077555;s__	MiDAS
MFD09779.bin.1.346	putative_wzy_dependent	252437	282178	1	FALSE	d__Bacteria;p__Pseudomonadota;c__Alphaproteobacteria;o__Rhizobiales;f__Hyphomicrobiaceae;g__Ga0077555;s__	MFD
MFD09779.bin.1.346	putative_ABC_dependent_NO_OPX	16586	58642	1	TRUE	d__Bacteria;p__Pseudomonadota;c__Alphaproteobacteria;o__Rhizobiales;f__Hyphomicrobiaceae;g__Ga0077555;s__	MFD
MFD09779.bin.1.346	putative_ABC_or_wzy_dependent	363970	382249	2	FALSE	d__Bacteria;p__Pseudomonadota;c__Alphaproteobacteria;o__Rhizobiales;f__Hyphomicrobiaceae;g__Ga0077555;s__	MFD
MFD09779.bin.1.346	pel-like	560203	573210	1	FALSE	d__Bacteria;p__Pseudomonadota;c__Alphaproteobacteria;o__Rhizobiales;f__Hyphomicrobiaceae;g__Ga0077555;s__	MFD
MFD09779.bin.1.346	putative_wzy_dependent	690289	707875	2	FALSE	d__Bacteria;p__Pseudomonadota;c__Alphaproteobacteria;o__Rhizobiales;f__Hyphomicrobiaceae;g__Ga0077555;s__	MFD
MFD09779.bin.1.346	putative_ABC_dependent	6232	63661	1	TRUE	d__Bacteria;p__Pseudomonadota;c__Alphaproteobacteria;o__Rhizobiales;f__Hyphomicrobiaceae;g__Ga0077555;s__	MFD
MFD09779.bin.1.294	putative_ABC_or_wzy_dependent	116249	136065	1	FALSE	d__Bacteria;p__Pseudomonadota;c__Alphaproteobacteria;o__Rhizobiales;f__Hyphomicrobiaceae;g__Ga0077555;s__	MFD
MFD09779.bin.1.294	putative_wzy_dependent_NO_OPX	333010	353051	1	FALSE	d__Bacteria;p__Pseudomonadota;c__Alphaproteobacteria;o__Rhizobiales;f__Hyphomicrobiaceae;g__Ga0077555;s__	MFD
MFD09779.bin.1.294	putative_ABC_or_wzy_dependent	5345	21526	1	TRUE	d__Bacteria;p__Pseudomonadota;c__Alphaproteobacteria;o__Rhizobiales;f__Hyphomicrobiaceae;g__Ga0077555;s__	MFD
MFD09779.bin.1.294	putative_wzy_dependent	1490186	1507490	2	FALSE	d__Bacteria;p__Pseudomonadota;c__Alphaproteobacteria;o__Rhizobiales;f__Hyphomicrobiaceae;g__Ga0077555;s__	MFD
MFD09779.bin.1.294	putative_wzy_dependent	57127	98407	1	TRUE	d__Bacteria;p__Pseudomonadota;c__Alphaproteobacteria;o__Rhizobiales;f__Hyphomicrobiaceae;g__Ga0077555;s__	MFD
MFD04651.bin.1.48	putative_wzy_dependent	377425	396205	1	FALSE	d__Bacteria;p__Pseudomonadota;c__Alphaproteobacteria;o__Rhizobiales;f__Hyphomicrobiaceae;g__Ga0077555;s__	MFD
MFD04651.bin.1.48	putative_wzy_dependent_NO_OPX	151972	171729	1	FALSE	d__Bacteria;p__Pseudomonadota;c__Alphaproteobacteria;o__Rhizobiales;f__Hyphomicrobiaceae;g__Ga0077555;s__	MFD
MFD04651.bin.1.48	putative_wzy_dependent	573790	596220	1	FALSE	d__Bacteria;p__Pseudomonadota;c__Alphaproteobacteria;o__Rhizobiales;f__Hyphomicrobiaceae;g__Ga0077555;s__	MFD
MFD04651.bin.1.48	pel-like	296652	309649	1	FALSE	d__Bacteria;p__Pseudomonadota;c__Alphaproteobacteria;o__Rhizobiales;f__Hyphomicrobiaceae;g__Ga0077555;s__	MFD
MFD04651.bin.1.48	putative_wzy_dependent	357521	380892	2	FALSE	d__Bacteria;p__Pseudomonadota;c__Alphaproteobacteria;o__Rhizobiales;f__Hyphomicrobiaceae;g__Ga0077555;s__	MFD
MFD02416.bin.1.147	putative_wzy_dependent	699427	782014	1	FALSE	d__Bacteria;p__Pseudomonadota;c__Alphaproteobacteria;o__Rhizobiales;f__Hyphomicrobiaceae;g__Hyphomicrobium_A;s__	MFD
MFD02416.bin.1.147	curdlan-like	699427	782014	1	FALSE	d__Bacteria;p__Pseudomonadota;c__Alphaproteobacteria;o__Rhizobiales;f__Hyphomicrobiaceae;g__Hyphomicrobium_A;s__	MFD
MFD02416.bin.1.147	putative_wzy_dependent	914182	950158	2	FALSE	d__Bacteria;p__Pseudomonadota;c__Alphaproteobacteria;o__Rhizobiales;f__Hyphomicrobiaceae;g__Hyphomicrobium_A;s__	MFD
MFD02416.bin.1.147	putative_wzy_dependent	254865	272112	1	FALSE	d__Bacteria;p__Pseudomonadota;c__Alphaproteobacteria;o__Rhizobiales;f__Hyphomicrobiaceae;g__Hyphomicrobium_A;s__	MFD
MFD09212.bin.1.142	putative_wzy_dependent	10464	27709	1	TRUE	d__Bacteria;p__Pseudomonadota;c__Alphaproteobacteria;o__Rhizobiales;f__Hyphomicrobiaceae;g__Hyphomicrobium_A;s__	MFD
MFD09212.bin.1.142	putative_wzy_dependent	390135	423837	1	FALSE	d__Bacteria;p__Pseudomonadota;c__Alphaproteobacteria;o__Rhizobiales;f__Hyphomicrobiaceae;g__Hyphomicrobium_A;s__	MFD
MFD00991.bin.1.2	putative_wzy_dependent	55197	94194	1	FALSE	d__Bacteria;p__Pseudomonadota;c__Alphaproteobacteria;o__Rhizobiales;f__Hyphomicrobiaceae;g__Hyphomicrobium_A;s__	MFD
MFD00991.bin.1.2	putative_wzy_dependent	49370	66612	1	TRUE	d__Bacteria;p__Pseudomonadota;c__Alphaproteobacteria;o__Rhizobiales;f__Hyphomicrobiaceae;g__Hyphomicrobium_A;s__	MFD
MFD02134.bin.1.217	putative_wzy_dependent	289634	320374	1	FALSE	d__Bacteria;p__Pseudomonadota;c__Alphaproteobacteria;o__Rhizobiales;f__Hyphomicrobiaceae;g__Hyphomicrobium_A;s__	MFD
MFD02134.bin.1.217	putative_wzy_dependent	67000	84219	1	FALSE	d__Bacteria;p__Pseudomonadota;c__Alphaproteobacteria;o__Rhizobiales;f__Hyphomicrobiaceae;g__Hyphomicrobium_A;s__	MFD
MFD02134.bin.1.217	putative_wzy_dependent	290214	358214	2	FALSE	d__Bacteria;p__Pseudomonadota;c__Alphaproteobacteria;o__Rhizobiales;f__Hyphomicrobiaceae;g__Hyphomicrobium_A;s__	MFD
MFD02416.bin.1.267	putative_wzy_dependent	480531	497717	1	FALSE	d__Bacteria;p__Pseudomonadota;c__Alphaproteobacteria;o__Rhizobiales;f__Hyphomicrobiaceae;g__Hyphomicrobium_A;s__	MFD
MFD02416.bin.1.267	putative_wzy_dependent	748245	784720	2	TRUE	d__Bacteria;p__Pseudomonadota;c__Alphaproteobacteria;o__Rhizobiales;f__Hyphomicrobiaceae;g__Hyphomicrobium_A;s__	MFD
MFD02416.bin.1.267	putative_wzy_dependent	378486	422535	1	FALSE	d__Bacteria;p__Pseudomonadota;c__Alphaproteobacteria;o__Rhizobiales;f__Hyphomicrobiaceae;g__Hyphomicrobium_A;s__	MFD
MFD02416.bin.1.267	putative_wzy_dependent	574957	634499	2	FALSE	d__Bacteria;p__Pseudomonadota;c__Alphaproteobacteria;o__Rhizobiales;f__Hyphomicrobiaceae;g__Hyphomicrobium_A;s__	MFD
MFD02416.bin.1.267	curdlan-like	574957	634499	2	FALSE	d__Bacteria;p__Pseudomonadota;c__Alphaproteobacteria;o__Rhizobiales;f__Hyphomicrobiaceae;g__Hyphomicrobium_A;s__	MFD
MFD05502.bin.1.154	putative_wzy_dependent	1936694	1953927	1	FALSE	d__Bacteria;p__Pseudomonadota;c__Alphaproteobacteria;o__Rhizobiales;f__Hyphomicrobiaceae;g__Hyphomicrobium_A;s__	MFD
MFD05502.bin.1.154	putative_wzy_dependent	2103668	2156818	2	FALSE	d__Bacteria;p__Pseudomonadota;c__Alphaproteobacteria;o__Rhizobiales;f__Hyphomicrobiaceae;g__Hyphomicrobium_A;s__	MFD
MFD05942.bin.1.432	putative_wzy_dependent	33529	61328	1	TRUE	d__Bacteria;p__Pseudomonadota;c__Alphaproteobacteria;o__Rhizobiales;f__Hyphomicrobiaceae;g__Hyphomicrobium_A;s__	MFD
MFD05942.bin.1.432	putative_wzy_dependent	307158	324512	1	FALSE	d__Bacteria;p__Pseudomonadota;c__Alphaproteobacteria;o__Rhizobiales;f__Hyphomicrobiaceae;g__Hyphomicrobium_A;s__	MFD
MFD01275.bin.1.5	putative_wzy_dependent_NO_OPX	274518	293402	1	FALSE	d__Bacteria;p__Pseudomonadota;c__Alphaproteobacteria;o__Rhizobiales;f__Hyphomicrobiaceae;g__Hyphomicrobium_A;s__	MFD
MFD01275.bin.1.5	putative_wzy_dependent	978942	996358	1	FALSE	d__Bacteria;p__Pseudomonadota;c__Alphaproteobacteria;o__Rhizobiales;f__Hyphomicrobiaceae;g__Hyphomicrobium_A;s__	MFD
MFD01275.bin.1.5	putative_wzy_dependent	339515	368365	1	FALSE	d__Bacteria;p__Pseudomonadota;c__Alphaproteobacteria;o__Rhizobiales;f__Hyphomicrobiaceae;g__Hyphomicrobium_A;s__	MFD
031-CZ-17.bin.1.502	putative_wzy_dependent_NO_OPX	1584946	1611069	1	FALSE	d__Bacteria;p__Pseudomonadota;c__Alphaproteobacteria;o__Rhizobiales;f__Hyphomicrobiaceae;g__Hyphomicrobium_B;s__	MiDAS
031-CZ-17.bin.1.502	putative_wzy_dependent	1822904	1840280	2	FALSE	d__Bacteria;p__Pseudomonadota;c__Alphaproteobacteria;o__Rhizobiales;f__Hyphomicrobiaceae;g__Hyphomicrobium_B;s__	MiDAS
031-CZ-17.bin.1.502	putative_wzy_dependent	2236317	2292946	3	FALSE	d__Bacteria;p__Pseudomonadota;c__Alphaproteobacteria;o__Rhizobiales;f__Hyphomicrobiaceae;g__Hyphomicrobium_B;s__	MiDAS
031-CZ-17.bin.1.502	putative_wzy_dependent	2360414	2402817	4	FALSE	d__Bacteria;p__Pseudomonadota;c__Alphaproteobacteria;o__Rhizobiales;f__Hyphomicrobiaceae;g__Hyphomicrobium_B;s__	MiDAS
031-CZ-17.bin.1.502	putative_ABC_dependent_NO_OPX	2828717	2878596	5	FALSE	d__Bacteria;p__Pseudomonadota;c__Alphaproteobacteria;o__Rhizobiales;f__Hyphomicrobiaceae;g__Hyphomicrobium_B;s__	MiDAS
031-CZ-17.bin.1.502	putative_wzy_dependent	325586	366909	1	FALSE	d__Bacteria;p__Pseudomonadota;c__Alphaproteobacteria;o__Rhizobiales;f__Hyphomicrobiaceae;g__Hyphomicrobium_B;s__	MiDAS
013-IT-11.bin.1.109	putative_wzy_dependent	859640	877407	1	FALSE	d__Bacteria;p__Pseudomonadota;c__Alphaproteobacteria;o__Rhizobiales;f__Hyphomicrobiaceae;g__Hyphomicrobium_B;s__	MiDAS
013-IT-11.bin.1.109	putative_wzy_dependent_NO_OPX	568611	591507	1	FALSE	d__Bacteria;p__Pseudomonadota;c__Alphaproteobacteria;o__Rhizobiales;f__Hyphomicrobiaceae;g__Hyphomicrobium_B;s__	MiDAS
013-IT-11.bin.1.109	putative_wzy_dependent	60501	109580	1	FALSE	d__Bacteria;p__Pseudomonadota;c__Alphaproteobacteria;o__Rhizobiales;f__Hyphomicrobiaceae;g__Hyphomicrobium_B;s__	MiDAS
013-IT-11.bin.1.109	putative_wzy_dependent	160300	182562	2	FALSE	d__Bacteria;p__Pseudomonadota;c__Alphaproteobacteria;o__Rhizobiales;f__Hyphomicrobiaceae;g__Hyphomicrobium_B;s__	MiDAS
033-IN-11.bin.1.336	pel-like	424684	437676	1	FALSE	d__Bacteria;p__Pseudomonadota;c__Alphaproteobacteria;o__Rhizobiales;f__Hyphomicrobiaceae;g__Hyphomicrobium_B;s__	MiDAS
033-IN-11.bin.1.336	putative_wzy_dependent	153766	172527	1	FALSE	d__Bacteria;p__Pseudomonadota;c__Alphaproteobacteria;o__Rhizobiales;f__Hyphomicrobiaceae;g__Hyphomicrobium_B;s__	MiDAS
033-IN-11.bin.1.336	putative_wzy_dependent_NO_OPX	47609	68109	1	FALSE	d__Bacteria;p__Pseudomonadota;c__Alphaproteobacteria;o__Rhizobiales;f__Hyphomicrobiaceae;g__Hyphomicrobium_B;s__	MiDAS
033-IN-11.bin.1.336	putative_wzy_dependent	168662	193854	1	FALSE	d__Bacteria;p__Pseudomonadota;c__Alphaproteobacteria;o__Rhizobiales;f__Hyphomicrobiaceae;g__Hyphomicrobium_B;s__	MiDAS
033-IN-11.bin.1.336	putative_wzy_dependent	130091	152736	1	FALSE	d__Bacteria;p__Pseudomonadota;c__Alphaproteobacteria;o__Rhizobiales;f__Hyphomicrobiaceae;g__Hyphomicrobium_B;s__	MiDAS
073-IL-01.bin.1.934	putative_wzy_dependent	760380	811619	1	TRUE	d__Bacteria;p__Pseudomonadota;c__Alphaproteobacteria;o__Rhizobiales;f__Hyphomicrobiaceae;g__Hyphomicrobium_B;s__	MiDAS
073-IL-01.bin.1.934	putative_wzy_dependent	220770	244220	1	FALSE	d__Bacteria;p__Pseudomonadota;c__Alphaproteobacteria;o__Rhizobiales;f__Hyphomicrobiaceae;g__Hyphomicrobium_B;s__	MiDAS
073-IL-01.bin.1.934	putative_ABC_dependent_NO_OPX	0	13744	1	TRUE	d__Bacteria;p__Pseudomonadota;c__Alphaproteobacteria;o__Rhizobiales;f__Hyphomicrobiaceae;g__Hyphomicrobium_B;s__	MiDAS
073-IL-01.bin.1.934	pel-like	183785	196808	2	FALSE	d__Bacteria;p__Pseudomonadota;c__Alphaproteobacteria;o__Rhizobiales;f__Hyphomicrobiaceae;g__Hyphomicrobium_B;s__	MiDAS
087-SA-04.bin.1.347	putative_wzy_dependent	316071	351203	1	FALSE	d__Bacteria;p__Pseudomonadota;c__Alphaproteobacteria;o__Rhizobiales;f__Hyphomicrobiaceae;g__Hyphomicrobium_B;s__	MiDAS
087-SA-04.bin.1.347	pel-like	13440	26422	1	FALSE	d__Bacteria;p__Pseudomonadota;c__Alphaproteobacteria;o__Rhizobiales;f__Hyphomicrobiaceae;g__Hyphomicrobium_B;s__	MiDAS
087-SA-04.bin.1.347	putative_wzy_dependent	55480	89334	1	TRUE	d__Bacteria;p__Pseudomonadota;c__Alphaproteobacteria;o__Rhizobiales;f__Hyphomicrobiaceae;g__Hyphomicrobium_B;s__	MiDAS
087-SA-04.bin.1.347	putative_wzy_dependent_NO_OPX	49607	72418	1	FALSE	d__Bacteria;p__Pseudomonadota;c__Alphaproteobacteria;o__Rhizobiales;f__Hyphomicrobiaceae;g__Hyphomicrobium_B;s__	MiDAS
087-SA-04.bin.1.347	putative_wzy_dependent	178949	220755	2	FALSE	d__Bacteria;p__Pseudomonadota;c__Alphaproteobacteria;o__Rhizobiales;f__Hyphomicrobiaceae;g__Hyphomicrobium_B;s__	MiDAS
087-SA-04.bin.1.347	putative_wzy_dependent	82908	124461	1	FALSE	d__Bacteria;p__Pseudomonadota;c__Alphaproteobacteria;o__Rhizobiales;f__Hyphomicrobiaceae;g__Hyphomicrobium_B;s__	MiDAS
087-SA-04.bin.1.347	putative_wzy_dependent	0	30902	1	TRUE	d__Bacteria;p__Pseudomonadota;c__Alphaproteobacteria;o__Rhizobiales;f__Hyphomicrobiaceae;g__Hyphomicrobium_B;s__	MiDAS
019-HK-04.bin.1.445	putative_wzy_dependent	48275	81130	1	FALSE	d__Bacteria;p__Pseudomonadota;c__Alphaproteobacteria;o__Rhizobiales;f__Hyphomicrobiaceae;g__Hyphomicrobium_B;s__	MiDAS
019-HK-04.bin.1.445	putative_wzy_dependent	171786	212156	1	FALSE	d__Bacteria;p__Pseudomonadota;c__Alphaproteobacteria;o__Rhizobiales;f__Hyphomicrobiaceae;g__Hyphomicrobium_B;s__	MiDAS
019-HK-04.bin.1.445	putative_wzy_dependent	9302	26369	1	TRUE	d__Bacteria;p__Pseudomonadota;c__Alphaproteobacteria;o__Rhizobiales;f__Hyphomicrobiaceae;g__Hyphomicrobium_B;s__	MiDAS
019-HK-04.bin.1.445	putative_wzy_dependent_NO_OPX	203502	226300	1	FALSE	d__Bacteria;p__Pseudomonadota;c__Alphaproteobacteria;o__Rhizobiales;f__Hyphomicrobiaceae;g__Hyphomicrobium_B;s__	MiDAS
019-HK-04.bin.1.445	putative_wzy_dependent	52073	98694	1	FALSE	d__Bacteria;p__Pseudomonadota;c__Alphaproteobacteria;o__Rhizobiales;f__Hyphomicrobiaceae;g__Hyphomicrobium_B;s__	MiDAS
019-HK-04.bin.1.445	pel-like	445078	458042	1	FALSE	d__Bacteria;p__Pseudomonadota;c__Alphaproteobacteria;o__Rhizobiales;f__Hyphomicrobiaceae;g__Hyphomicrobium_B;s__	MiDAS
059-AT-02.bin.1.363	putative_wzy_dependent	279777	322339	1	FALSE	d__Bacteria;p__Pseudomonadota;c__Alphaproteobacteria;o__Rhizobiales;f__Hyphomicrobiaceae;g__Hyphomicrobium_B;s__	MiDAS
059-AT-02.bin.1.363	putative_wzy_dependent_NO_OPX	421376	444122	2	TRUE	d__Bacteria;p__Pseudomonadota;c__Alphaproteobacteria;o__Rhizobiales;f__Hyphomicrobiaceae;g__Hyphomicrobium_B;s__	MiDAS
059-AT-02.bin.1.363	putative_wzy_dependent	151522	193434	1	FALSE	d__Bacteria;p__Pseudomonadota;c__Alphaproteobacteria;o__Rhizobiales;f__Hyphomicrobiaceae;g__Hyphomicrobium_B;s__	MiDAS
059-AT-02.bin.1.363	pel-like	562203	575172	1	FALSE	d__Bacteria;p__Pseudomonadota;c__Alphaproteobacteria;o__Rhizobiales;f__Hyphomicrobiaceae;g__Hyphomicrobium_B;s__	MiDAS
059-AT-02.bin.1.363	putative_wzy_dependent	320696	372907	1	FALSE	d__Bacteria;p__Pseudomonadota;c__Alphaproteobacteria;o__Rhizobiales;f__Hyphomicrobiaceae;g__Hyphomicrobium_B;s__	MiDAS
016-PL-06.bin.1.101	putative_wzy_dependent	120871	145968	1	FALSE	d__Bacteria;p__Pseudomonadota;c__Alphaproteobacteria;o__Rhizobiales;f__Hyphomicrobiaceae;g__Hyphomicrobium_B;s__	MiDAS
016-PL-06.bin.1.101	pel-like	604264	617264	1	FALSE	d__Bacteria;p__Pseudomonadota;c__Alphaproteobacteria;o__Rhizobiales;f__Hyphomicrobiaceae;g__Hyphomicrobium_B;s__	MiDAS
016-PL-06.bin.1.101	putative_wzy_dependent	36759	55509	1	FALSE	d__Bacteria;p__Pseudomonadota;c__Alphaproteobacteria;o__Rhizobiales;f__Hyphomicrobiaceae;g__Hyphomicrobium_B;s__	MiDAS
016-PL-06.bin.1.101	putative_wzy_dependent_NO_OPX	245015	265565	2	FALSE	d__Bacteria;p__Pseudomonadota;c__Alphaproteobacteria;o__Rhizobiales;f__Hyphomicrobiaceae;g__Hyphomicrobium_B;s__	MiDAS
016-PL-06.bin.1.101	putative_wzy_dependent	657739	680373	3	FALSE	d__Bacteria;p__Pseudomonadota;c__Alphaproteobacteria;o__Rhizobiales;f__Hyphomicrobiaceae;g__Hyphomicrobium_B;s__	MiDAS
048-UY-15.bin.c.15	putative_wzy_dependent	1011087	1036248	1	FALSE	d__Bacteria;p__Pseudomonadota;c__Alphaproteobacteria;o__Rhizobiales;f__Hyphomicrobiaceae;g__Hyphomicrobium_B;s__	MiDAS
048-UY-15.bin.c.15	pel-like	1862307	1875299	2	FALSE	d__Bacteria;p__Pseudomonadota;c__Alphaproteobacteria;o__Rhizobiales;f__Hyphomicrobiaceae;g__Hyphomicrobium_B;s__	MiDAS
048-UY-15.bin.c.15	putative_wzy_dependent	2760681	2779454	3	FALSE	d__Bacteria;p__Pseudomonadota;c__Alphaproteobacteria;o__Rhizobiales;f__Hyphomicrobiaceae;g__Hyphomicrobium_B;s__	MiDAS
048-UY-15.bin.c.15	putative_wzy_dependent_NO_OPX	2950760	2971258	4	FALSE	d__Bacteria;p__Pseudomonadota;c__Alphaproteobacteria;o__Rhizobiales;f__Hyphomicrobiaceae;g__Hyphomicrobium_B;s__	MiDAS
048-UY-15.bin.c.15	putative_wzy_dependent	3376745	3398818	5	FALSE	d__Bacteria;p__Pseudomonadota;c__Alphaproteobacteria;o__Rhizobiales;f__Hyphomicrobiaceae;g__Hyphomicrobium_B;s__	MiDAS
051-IN-23.bin.1.28	putative_wzy_dependent	715590	738395	1	FALSE	d__Bacteria;p__Pseudomonadota;c__Alphaproteobacteria;o__Rhizobiales;f__Hyphomicrobiaceae;g__Hyphomicrobium_B;s__	MiDAS
051-IN-23.bin.1.28	putative_wzy_dependent_NO_OPX	1141148	1161738	2	FALSE	d__Bacteria;p__Pseudomonadota;c__Alphaproteobacteria;o__Rhizobiales;f__Hyphomicrobiaceae;g__Hyphomicrobium_B;s__	MiDAS
051-IN-23.bin.1.28	putative_wzy_dependent	1337941	1356691	3	FALSE	d__Bacteria;p__Pseudomonadota;c__Alphaproteobacteria;o__Rhizobiales;f__Hyphomicrobiaceae;g__Hyphomicrobium_B;s__	MiDAS
051-IN-23.bin.1.28	pel-like	2258875	2271875	4	FALSE	d__Bacteria;p__Pseudomonadota;c__Alphaproteobacteria;o__Rhizobiales;f__Hyphomicrobiaceae;g__Hyphomicrobium_B;s__	MiDAS
051-IN-23.bin.1.28	putative_wzy_dependent	3146214	3171475	5	FALSE	d__Bacteria;p__Pseudomonadota;c__Alphaproteobacteria;o__Rhizobiales;f__Hyphomicrobiaceae;g__Hyphomicrobium_B;s__	MiDAS
083-NL-13.bin.c.21	putative_wzy_dependent	608455	719860	1	FALSE	d__Bacteria;p__Pseudomonadota;c__Alphaproteobacteria;o__Rhizobiales;f__Hyphomicrobiaceae;g__Hyphomicrobium_B;s__	MiDAS
083-NL-13.bin.c.21	putative_wzy_dependent	1421836	1512065	2	FALSE	d__Bacteria;p__Pseudomonadota;c__Alphaproteobacteria;o__Rhizobiales;f__Hyphomicrobiaceae;g__Hyphomicrobium_B;s__	MiDAS
083-NL-13.bin.c.21	curdlan-like	1421836	1512065	2	FALSE	d__Bacteria;p__Pseudomonadota;c__Alphaproteobacteria;o__Rhizobiales;f__Hyphomicrobiaceae;g__Hyphomicrobium_B;s__	MiDAS
095-US2-13.bin.1.498	putative_wzy_dependent	25606	47873	1	FALSE	d__Bacteria;p__Pseudomonadota;c__Alphaproteobacteria;o__Rhizobiales;f__Hyphomicrobiaceae;g__Hyphomicrobium_B;s__	MiDAS
095-US2-13.bin.1.498	putative_wzy_dependent_NO_OPX	286031	308896	1	FALSE	d__Bacteria;p__Pseudomonadota;c__Alphaproteobacteria;o__Rhizobiales;f__Hyphomicrobiaceae;g__Hyphomicrobium_B;s__	MiDAS
095-US2-13.bin.1.498	putative_wzy_dependent	440907	458628	2	FALSE	d__Bacteria;p__Pseudomonadota;c__Alphaproteobacteria;o__Rhizobiales;f__Hyphomicrobiaceae;g__Hyphomicrobium_B;s__	MiDAS
006-MY-06.bin.1.480	putative_wzy_dependent	255392	311726	1	FALSE	d__Bacteria;p__Pseudomonadota;c__Alphaproteobacteria;o__Rhizobiales;f__Hyphomicrobiaceae;g__Hyphomicrobium_B;s__	MiDAS
006-MY-06.bin.1.480	putative_wzy_dependent	843574	884115	1	FALSE	d__Bacteria;p__Pseudomonadota;c__Alphaproteobacteria;o__Rhizobiales;f__Hyphomicrobiaceae;g__Hyphomicrobium_B;s__	MiDAS
006-MY-06.bin.1.480	putative_wzy_dependent	936992	962985	2	FALSE	d__Bacteria;p__Pseudomonadota;c__Alphaproteobacteria;o__Rhizobiales;f__Hyphomicrobiaceae;g__Hyphomicrobium_B;s__	MiDAS
006-MY-06.bin.1.480	putative_wzy_dependent	1045800	1094943	3	FALSE	d__Bacteria;p__Pseudomonadota;c__Alphaproteobacteria;o__Rhizobiales;f__Hyphomicrobiaceae;g__Hyphomicrobium_B;s__	MiDAS
006-MY-06.bin.1.480	putative_wzy_dependent	1476204	1495189	4	FALSE	d__Bacteria;p__Pseudomonadota;c__Alphaproteobacteria;o__Rhizobiales;f__Hyphomicrobiaceae;g__Hyphomicrobium_B;s__	MiDAS
006-MY-06.bin.1.480	putative_wzy_dependent_NO_OPX	1583736	1605181	5	FALSE	d__Bacteria;p__Pseudomonadota;c__Alphaproteobacteria;o__Rhizobiales;f__Hyphomicrobiaceae;g__Hyphomicrobium_B;s__	MiDAS
006-MY-06.bin.1.480	pel-like	1945327	1958307	6	FALSE	d__Bacteria;p__Pseudomonadota;c__Alphaproteobacteria;o__Rhizobiales;f__Hyphomicrobiaceae;g__Hyphomicrobium_B;s__	MiDAS
006-MY-06.bin.1.480	putative_wzy_dependent	77029	101665	1	FALSE	d__Bacteria;p__Pseudomonadota;c__Alphaproteobacteria;o__Rhizobiales;f__Hyphomicrobiaceae;g__Hyphomicrobium_B;s__	MiDAS
027-AU-18.bin.c.10	putative_wzy_dependent	1005792	1022993	1	FALSE	d__Bacteria;p__Pseudomonadota;c__Alphaproteobacteria;o__Rhizobiales;f__Hyphomicrobiaceae;g__Hyphomicrobium_B;s__	MiDAS
027-AU-18.bin.c.10	putative_wzy_dependent	1416156	1452007	2	FALSE	d__Bacteria;p__Pseudomonadota;c__Alphaproteobacteria;o__Rhizobiales;f__Hyphomicrobiaceae;g__Hyphomicrobium_B;s__	MiDAS
027-AU-18.bin.c.10	putative_wzy_dependent	2468442	2501409	3	FALSE	d__Bacteria;p__Pseudomonadota;c__Alphaproteobacteria;o__Rhizobiales;f__Hyphomicrobiaceae;g__Hyphomicrobium_B;s__	MiDAS
027-AU-18.bin.c.10	putative_wzy_dependent	2566656	2608438	4	FALSE	d__Bacteria;p__Pseudomonadota;c__Alphaproteobacteria;o__Rhizobiales;f__Hyphomicrobiaceae;g__Hyphomicrobium_B;s__	MiDAS
027-AU-18.bin.c.10	putative_wzy_dependent_NO_OPX	3303884	3326683	5	FALSE	d__Bacteria;p__Pseudomonadota;c__Alphaproteobacteria;o__Rhizobiales;f__Hyphomicrobiaceae;g__Hyphomicrobium_B;s__	MiDAS
074-IN-03.bin.c.3	putative_wzy_dependent_NO_OPX	1650	24385	1	TRUE	d__Bacteria;p__Pseudomonadota;c__Alphaproteobacteria;o__Rhizobiales;f__Hyphomicrobiaceae;g__Hyphomicrobium_B;s__	MiDAS
074-IN-03.bin.c.3	putative_wzy_dependent	62007	101941	2	FALSE	d__Bacteria;p__Pseudomonadota;c__Alphaproteobacteria;o__Rhizobiales;f__Hyphomicrobiaceae;g__Hyphomicrobium_B;s__	MiDAS
074-IN-03.bin.c.3	putative_wzy_dependent	727052	755438	3	FALSE	d__Bacteria;p__Pseudomonadota;c__Alphaproteobacteria;o__Rhizobiales;f__Hyphomicrobiaceae;g__Hyphomicrobium_B;s__	MiDAS
074-IN-03.bin.c.3	putative_wzy_dependent	2007506	2045325	4	FALSE	d__Bacteria;p__Pseudomonadota;c__Alphaproteobacteria;o__Rhizobiales;f__Hyphomicrobiaceae;g__Hyphomicrobium_B;s__	MiDAS
074-IN-03.bin.c.3	putative_wzy_dependent	2082865	2131856	5	FALSE	d__Bacteria;p__Pseudomonadota;c__Alphaproteobacteria;o__Rhizobiales;f__Hyphomicrobiaceae;g__Hyphomicrobium_B;s__	MiDAS
058-AR-20.bin.1.180	putative_wzy_dependent	1466867	1489173	1	FALSE	d__Bacteria;p__Pseudomonadota;c__Alphaproteobacteria;o__Rhizobiales;f__Hyphomicrobiaceae;g__Hyphomicrobium_B;s__	MiDAS
058-AR-20.bin.1.180	putative_wzy_dependent	176743	219178	1	FALSE	d__Bacteria;p__Pseudomonadota;c__Alphaproteobacteria;o__Rhizobiales;f__Hyphomicrobiaceae;g__Hyphomicrobium_B;s__	MiDAS
058-AR-20.bin.1.180	putative_wzy_dependent	470508	488233	1	FALSE	d__Bacteria;p__Pseudomonadota;c__Alphaproteobacteria;o__Rhizobiales;f__Hyphomicrobiaceae;g__Hyphomicrobium_B;s__	MiDAS
058-AR-20.bin.1.180	putative_wzy_dependent	587167	619033	2	FALSE	d__Bacteria;p__Pseudomonadota;c__Alphaproteobacteria;o__Rhizobiales;f__Hyphomicrobiaceae;g__Hyphomicrobium_B;s__	MiDAS
058-AR-20.bin.1.180	putative_wzy_dependent_NO_OPX	646891	669762	3	FALSE	d__Bacteria;p__Pseudomonadota;c__Alphaproteobacteria;o__Rhizobiales;f__Hyphomicrobiaceae;g__Hyphomicrobium_B;s__	MiDAS
051-IN-23.bin.2.52	putative_wzy_dependent	528085	575251	1	FALSE	d__Bacteria;p__Pseudomonadota;c__Alphaproteobacteria;o__Rhizobiales;f__Hyphomicrobiaceae;g__Hyphomicrobium_B;s__	MiDAS
051-IN-23.bin.2.52	putative_wzy_dependent	711977	729335	1	FALSE	d__Bacteria;p__Pseudomonadota;c__Alphaproteobacteria;o__Rhizobiales;f__Hyphomicrobiaceae;g__Hyphomicrobium_B;s__	MiDAS
051-IN-23.bin.2.52	putative_wzy_dependent	1118540	1156579	2	FALSE	d__Bacteria;p__Pseudomonadota;c__Alphaproteobacteria;o__Rhizobiales;f__Hyphomicrobiaceae;g__Hyphomicrobium_B;s__	MiDAS
051-IN-23.bin.2.52	putative_wzy_dependent_NO_OPX	227424	250164	1	FALSE	d__Bacteria;p__Pseudomonadota;c__Alphaproteobacteria;o__Rhizobiales;f__Hyphomicrobiaceae;g__Hyphomicrobium_B;s__	MiDAS
090-US1-124.bin.c.34	curdlan-like	1181290	1193261	1	FALSE	d__Bacteria;p__Pseudomonadota;c__Alphaproteobacteria;o__Rhizobiales;f__Hyphomicrobiaceae;g__Hyphomicrobium_B;s__	MiDAS
090-US1-124.bin.c.34	putative_wzy_dependent	1839013	1949358	2	FALSE	d__Bacteria;p__Pseudomonadota;c__Alphaproteobacteria;o__Rhizobiales;f__Hyphomicrobiaceae;g__Hyphomicrobium_B;s__	MiDAS
028-AU-34.bin.1.26	curdlan-like	476143	488144	1	FALSE	d__Bacteria;p__Pseudomonadota;c__Alphaproteobacteria;o__Rhizobiales;f__Hyphomicrobiaceae;g__Hyphomicrobium_B;s__	MiDAS
028-AU-34.bin.1.26	putative_wzy_dependent	160767	241198	1	FALSE	d__Bacteria;p__Pseudomonadota;c__Alphaproteobacteria;o__Rhizobiales;f__Hyphomicrobiaceae;g__Hyphomicrobium_B;s__	MiDAS
072-HK-05.bin.1.203	putative_wzy_dependent_NO_OPX	7779	46575	1	TRUE	d__Bacteria;p__Pseudomonadota;c__Alphaproteobacteria;o__Rhizobiales;f__Hyphomicrobiaceae;g__Hyphomicrobium_B;s__	MiDAS
072-HK-05.bin.1.203	pel-like	422980	435971	1	FALSE	d__Bacteria;p__Pseudomonadota;c__Alphaproteobacteria;o__Rhizobiales;f__Hyphomicrobiaceae;g__Hyphomicrobium_B;s__	MiDAS
072-HK-05.bin.1.203	putative_wzy_dependent	220174	274760	1	FALSE	d__Bacteria;p__Pseudomonadota;c__Alphaproteobacteria;o__Rhizobiales;f__Hyphomicrobiaceae;g__Hyphomicrobium_B;s__	MiDAS
072-HK-05.bin.1.203	putative_wzy_dependent	640908	670794	1	FALSE	d__Bacteria;p__Pseudomonadota;c__Alphaproteobacteria;o__Rhizobiales;f__Hyphomicrobiaceae;g__Hyphomicrobium_B;s__	MiDAS
090-US1-124.bin.1.273	putative_wzy_dependent	1459849	1483002	1	FALSE	d__Bacteria;p__Pseudomonadota;c__Alphaproteobacteria;o__Rhizobiales;f__Hyphomicrobiaceae;g__Hyphomicrobium_B;s__	MiDAS
090-US1-124.bin.1.273	putative_ABC_dependent	1922135	1971677	2	FALSE	d__Bacteria;p__Pseudomonadota;c__Alphaproteobacteria;o__Rhizobiales;f__Hyphomicrobiaceae;g__Hyphomicrobium_B;s__	MiDAS
090-US1-124.bin.1.273	putative_wzy_dependent_NO_OPX	1994748	2023335	3	FALSE	d__Bacteria;p__Pseudomonadota;c__Alphaproteobacteria;o__Rhizobiales;f__Hyphomicrobiaceae;g__Hyphomicrobium_B;s__	MiDAS
076-IN-18.bin.1.304	putative_wzy_dependent	435595	476866	1	FALSE	d__Bacteria;p__Pseudomonadota;c__Alphaproteobacteria;o__Rhizobiales;f__Hyphomicrobiaceae;g__Hyphomicrobium_B;s__	MiDAS
076-IN-18.bin.1.304	putative_wzy_dependent	74185	116476	1	FALSE	d__Bacteria;p__Pseudomonadota;c__Alphaproteobacteria;o__Rhizobiales;f__Hyphomicrobiaceae;g__Hyphomicrobium_B;s__	MiDAS
076-IN-18.bin.1.304	putative_wzy_dependent	280124	298894	1	FALSE	d__Bacteria;p__Pseudomonadota;c__Alphaproteobacteria;o__Rhizobiales;f__Hyphomicrobiaceae;g__Hyphomicrobium_B;s__	MiDAS
076-IN-18.bin.1.304	putative_wzy_dependent_NO_OPX	344438	364880	2	FALSE	d__Bacteria;p__Pseudomonadota;c__Alphaproteobacteria;o__Rhizobiales;f__Hyphomicrobiaceae;g__Hyphomicrobium_B;s__	MiDAS
076-IN-18.bin.1.304	pel-like	646261	659244	3	FALSE	d__Bacteria;p__Pseudomonadota;c__Alphaproteobacteria;o__Rhizobiales;f__Hyphomicrobiaceae;g__Hyphomicrobium_B;s__	MiDAS
076-IN-18.bin.1.304	putative_wzy_dependent	309509	334090	1	FALSE	d__Bacteria;p__Pseudomonadota;c__Alphaproteobacteria;o__Rhizobiales;f__Hyphomicrobiaceae;g__Hyphomicrobium_B;s__	MiDAS
076-IN-18.bin.1.304	putative_wzy_dependent_NO_OPX	0	17542	1	TRUE	d__Bacteria;p__Pseudomonadota;c__Alphaproteobacteria;o__Rhizobiales;f__Hyphomicrobiaceae;g__Hyphomicrobium_B;s__	MiDAS
MFD02242.bin.1.17	putative_ABC_dependent	120175	161294	1	FALSE	d__Bacteria;p__Pseudomonadota;c__Alphaproteobacteria;o__Rhizobiales;f__Hyphomicrobiaceae;g__Hyphomicrobium_B;s__	MFD
MFD04651.bin.1.50	pel-like	340958	353978	1	FALSE	d__Bacteria;p__Pseudomonadota;c__Alphaproteobacteria;o__Rhizobiales;f__Hyphomicrobiaceae;g__Hyphomicrobium_B;s__	MFD
MFD04651.bin.1.50	putative_wzy_dependent_NO_OPX	11926	54528	1	TRUE	d__Bacteria;p__Pseudomonadota;c__Alphaproteobacteria;o__Rhizobiales;f__Hyphomicrobiaceae;g__Hyphomicrobium_B;s__	MFD
MFD04651.bin.1.50	putative_wzy_dependent	134811	149858	1	TRUE	d__Bacteria;p__Pseudomonadota;c__Alphaproteobacteria;o__Rhizobiales;f__Hyphomicrobiaceae;g__Hyphomicrobium_B;s__	MFD
MFD06298.bin.1.103	putative_wzy_dependent_NO_OPX	653996	684235	1	FALSE	d__Bacteria;p__Pseudomonadota;c__Alphaproteobacteria;o__Rhizobiales;f__Hyphomicrobiaceae;g__Hyphomicrobium_B;s__	MFD
MFD06298.bin.1.103	putative_ABC_dependent_NO_OPX	0	34164	1	TRUE	d__Bacteria;p__Pseudomonadota;c__Alphaproteobacteria;o__Rhizobiales;f__Hyphomicrobiaceae;g__Hyphomicrobium_B;s__	MFD
MFD06298.bin.1.103	putative_wzy_dependent	294241	336184	2	FALSE	d__Bacteria;p__Pseudomonadota;c__Alphaproteobacteria;o__Rhizobiales;f__Hyphomicrobiaceae;g__Hyphomicrobium_B;s__	MFD
MFD06298.bin.1.103	putative_ABC_dependent	483326	525169	1	FALSE	d__Bacteria;p__Pseudomonadota;c__Alphaproteobacteria;o__Rhizobiales;f__Hyphomicrobiaceae;g__Hyphomicrobium_B;s__	MFD
MFD02134.bin.2.43	putative_wzy_dependent	108103	185865	1	FALSE	d__Bacteria;p__Pseudomonadota;c__Alphaproteobacteria;o__Rhizobiales;f__Hyphomicrobiaceae;g__Hyphomicrobium_B;s__	MFD
MFD02134.bin.2.43	putative_wzy_dependent	0	36279	1	TRUE	d__Bacteria;p__Pseudomonadota;c__Alphaproteobacteria;o__Rhizobiales;f__Hyphomicrobiaceae;g__Hyphomicrobium_B;s__	MFD
MFD02134.bin.2.43	putative_ABC_dependent	102431	154864	1	TRUE	d__Bacteria;p__Pseudomonadota;c__Alphaproteobacteria;o__Rhizobiales;f__Hyphomicrobiaceae;g__Hyphomicrobium_B;s__	MFD
MFD02416.bin.1.272	putative_wzy_dependent	343638	375426	1	FALSE	d__Bacteria;p__Pseudomonadota;c__Alphaproteobacteria;o__Rhizobiales;f__Hyphomicrobiaceae;g__Hyphomicrobium_B;s__	MFD
MFD02416.bin.1.272	putative_wzy_dependent_NO_OPX	699525	761887	2	FALSE	d__Bacteria;p__Pseudomonadota;c__Alphaproteobacteria;o__Rhizobiales;f__Hyphomicrobiaceae;g__Hyphomicrobium_B;s__	MFD
MFD02416.bin.1.272	curdlan-like	873105	885058	1	FALSE	d__Bacteria;p__Pseudomonadota;c__Alphaproteobacteria;o__Rhizobiales;f__Hyphomicrobiaceae;g__Hyphomicrobium_B;s__	MFD
058-AR-20.bin.1.49	putative_wzy_dependent	2594398	2677760	1	FALSE	d__Bacteria;p__Pseudomonadota;c__Alphaproteobacteria;o__Rhizobiales;f__Hyphomicrobiaceae;g__Hyphomicrobium_B;s__Hyphomicrobium_B sp001006785	MiDAS
058-AR-20.bin.1.49	putative_wzy_dependent	3368272	3432323	2	FALSE	d__Bacteria;p__Pseudomonadota;c__Alphaproteobacteria;o__Rhizobiales;f__Hyphomicrobiaceae;g__Hyphomicrobium_B;s__Hyphomicrobium_B sp001006785	MiDAS
058-AR-20.bin.1.49	curdlan-like	3368272	3432323	2	FALSE	d__Bacteria;p__Pseudomonadota;c__Alphaproteobacteria;o__Rhizobiales;f__Hyphomicrobiaceae;g__Hyphomicrobium_B;s__Hyphomicrobium_B sp001006785	MiDAS
038-SE-10.bin.1.18	putative_wzy_dependent	57257	91661	1	TRUE	d__Bacteria;p__Pseudomonadota;c__Alphaproteobacteria;o__Rhizobiales;f__Hyphomicrobiaceae;g__Hyphomicrobium_B;s__Hyphomicrobium_B sp016716675	MiDAS
038-SE-10.bin.1.18	curdlan-like	48126	60103	1	FALSE	d__Bacteria;p__Pseudomonadota;c__Alphaproteobacteria;o__Rhizobiales;f__Hyphomicrobiaceae;g__Hyphomicrobium_B;s__Hyphomicrobium_B sp016716675	MiDAS
038-SE-10.bin.1.18	putative_wzy_dependent_NO_OPX	63283	83931	2	TRUE	d__Bacteria;p__Pseudomonadota;c__Alphaproteobacteria;o__Rhizobiales;f__Hyphomicrobiaceae;g__Hyphomicrobium_B;s__Hyphomicrobium_B sp016716675	MiDAS
038-SE-10.bin.1.18	putative_wzy_dependent	271790	295223	1	FALSE	d__Bacteria;p__Pseudomonadota;c__Alphaproteobacteria;o__Rhizobiales;f__Hyphomicrobiaceae;g__Hyphomicrobium_B;s__Hyphomicrobium_B sp016716675	MiDAS
013-IT-11.bin.1.679	putative_wzy_dependent	24492	60470	1	FALSE	d__Bacteria;p__Pseudomonadota;c__Alphaproteobacteria;o__Rhizobiales;f__Hyphomicrobiaceae;g__Hyphomicrobium_B;s__Hyphomicrobium_B sp016793445	MiDAS
013-IT-11.bin.1.679	putative_wzy_dependent_NO_OPX	13534	36197	1	TRUE	d__Bacteria;p__Pseudomonadota;c__Alphaproteobacteria;o__Rhizobiales;f__Hyphomicrobiaceae;g__Hyphomicrobium_B;s__Hyphomicrobium_B sp016793445	MiDAS
013-IT-11.bin.1.679	putative_wzy_dependent	662976	705762	1	FALSE	d__Bacteria;p__Pseudomonadota;c__Alphaproteobacteria;o__Rhizobiales;f__Hyphomicrobiaceae;g__Hyphomicrobium_B;s__Hyphomicrobium_B sp016793445	MiDAS
013-IT-11.bin.1.679	putative_wzy_dependent	35557	52909	1	FALSE	d__Bacteria;p__Pseudomonadota;c__Alphaproteobacteria;o__Rhizobiales;f__Hyphomicrobiaceae;g__Hyphomicrobium_B;s__Hyphomicrobium_B sp016793445	MiDAS
043-US1-27.bin.1.301	putative_wzy_dependent	270868	309454	1	FALSE	d__Bacteria;p__Pseudomonadota;c__Alphaproteobacteria;o__Rhizobiales;f__Hyphomicrobiaceae;g__Hyphomicrobium_C;s__	MiDAS
054-AR-04.bin.1.18	putative_wzy_dependent	759365	786294	1	FALSE	d__Bacteria;p__Pseudomonadota;c__Alphaproteobacteria;o__Rhizobiales;f__Hyphomicrobiaceae;g__Hyphomicrobium_C;s__	MiDAS
086-SA-02.bin.1.229	putative_wzy_dependent_NO_OPX	98676	127447	1	FALSE	d__Bacteria;p__Pseudomonadota;c__Alphaproteobacteria;o__Rhizobiales;f__Hyphomicrobiaceae;g__Hyphomicrobium_C;s__	MiDAS
086-SA-02.bin.1.229	putative_wzy_dependent	176953	202324	2	FALSE	d__Bacteria;p__Pseudomonadota;c__Alphaproteobacteria;o__Rhizobiales;f__Hyphomicrobiaceae;g__Hyphomicrobium_C;s__	MiDAS
086-SA-02.bin.1.229	putative_wzy_dependent	243868	271891	3	FALSE	d__Bacteria;p__Pseudomonadota;c__Alphaproteobacteria;o__Rhizobiales;f__Hyphomicrobiaceae;g__Hyphomicrobium_C;s__	MiDAS
097-US2-29.bin.1.427	putative_wzy_dependent	821443	868547	1	FALSE	d__Bacteria;p__Pseudomonadota;c__Alphaproteobacteria;o__Rhizobiales;f__Hyphomicrobiaceae;g__Hyphomicrobium_C;s__	MiDAS
097-US2-29.bin.1.427	putative_wzy_dependent	914433	942327	2	FALSE	d__Bacteria;p__Pseudomonadota;c__Alphaproteobacteria;o__Rhizobiales;f__Hyphomicrobiaceae;g__Hyphomicrobium_C;s__	MiDAS
060-AU-05.bin.1.561	putative_wzy_dependent	298467	320473	1	FALSE	d__Bacteria;p__Pseudomonadota;c__Alphaproteobacteria;o__Rhizobiales;f__Hyphomicrobiaceae;g__Hyphomicrobium_C;s__	MiDAS
060-AU-05.bin.1.561	putative_ABC_or_wzy_dependent	1319682	1334433	2	FALSE	d__Bacteria;p__Pseudomonadota;c__Alphaproteobacteria;o__Rhizobiales;f__Hyphomicrobiaceae;g__Hyphomicrobium_C;s__	MiDAS
060-AU-05.bin.1.561	putative_wzy_dependent	2331403	2356165	3	FALSE	d__Bacteria;p__Pseudomonadota;c__Alphaproteobacteria;o__Rhizobiales;f__Hyphomicrobiaceae;g__Hyphomicrobium_C;s__	MiDAS
096-US2-26.bin.1.83	putative_wzy_dependent	806228	843749	1	FALSE	d__Bacteria;p__Pseudomonadota;c__Alphaproteobacteria;o__Rhizobiales;f__Hyphomicrobiaceae;g__Hyphomicrobium_C;s__	MiDAS
096-US2-26.bin.1.83	putative_wzy_dependent_NO_OPX	2981345	3003374	2	FALSE	d__Bacteria;p__Pseudomonadota;c__Alphaproteobacteria;o__Rhizobiales;f__Hyphomicrobiaceae;g__Hyphomicrobium_C;s__	MiDAS
096-US2-26.bin.1.83	putative_wzy_dependent	123694	149960	1	FALSE	d__Bacteria;p__Pseudomonadota;c__Alphaproteobacteria;o__Rhizobiales;f__Hyphomicrobiaceae;g__Hyphomicrobium_C;s__	MiDAS
082-NL-09.bin.c.2	putative_wzy_dependent	3039277	3071809	1	FALSE	d__Bacteria;p__Pseudomonadota;c__Alphaproteobacteria;o__Rhizobiales;f__Hyphomicrobiaceae;g__Hyphomicrobium_C;s__	MiDAS
082-NL-09.bin.c.2	putative_wzy_dependent	3109120	3135857	2	FALSE	d__Bacteria;p__Pseudomonadota;c__Alphaproteobacteria;o__Rhizobiales;f__Hyphomicrobiaceae;g__Hyphomicrobium_C;s__	MiDAS
096-US2-26.bin.1.629	putative_wzy_dependent	24663	45564	1	TRUE	d__Bacteria;p__Pseudomonadota;c__Alphaproteobacteria;o__Rhizobiales;f__Hyphomicrobiaceae;g__Hyphomicrobium_C;s__	MiDAS
096-US2-26.bin.1.629	putative_wzy_dependent	456645	491846	1	FALSE	d__Bacteria;p__Pseudomonadota;c__Alphaproteobacteria;o__Rhizobiales;f__Hyphomicrobiaceae;g__Hyphomicrobium_C;s__	MiDAS
096-US2-26.bin.1.629	putative_wzy_dependent	7055	30287	1	TRUE	d__Bacteria;p__Pseudomonadota;c__Alphaproteobacteria;o__Rhizobiales;f__Hyphomicrobiaceae;g__Hyphomicrobium_C;s__	MiDAS
096-US2-26.bin.1.629	putative_wzy_dependent	317776	346735	2	FALSE	d__Bacteria;p__Pseudomonadota;c__Alphaproteobacteria;o__Rhizobiales;f__Hyphomicrobiaceae;g__Hyphomicrobium_C;s__	MiDAS
096-US2-26.bin.1.629	putative_wzy_dependent_NO_OPX	493134	527614	3	FALSE	d__Bacteria;p__Pseudomonadota;c__Alphaproteobacteria;o__Rhizobiales;f__Hyphomicrobiaceae;g__Hyphomicrobium_C;s__	MiDAS
096-US2-26.bin.1.629	putative_wzy_dependent	50200	97793	1	TRUE	d__Bacteria;p__Pseudomonadota;c__Alphaproteobacteria;o__Rhizobiales;f__Hyphomicrobiaceae;g__Hyphomicrobium_C;s__	MiDAS
054-AR-04.bin.1.62	putative_wzy_dependent	914000	967140	1	FALSE	d__Bacteria;p__Pseudomonadota;c__Alphaproteobacteria;o__Rhizobiales;f__Hyphomicrobiaceae;g__Hyphomicrobium_C;s__	MiDAS
054-AR-04.bin.2.214	curdlan-like	494819	506952	1	FALSE	d__Bacteria;p__Pseudomonadota;c__Alphaproteobacteria;o__Rhizobiales;f__Hyphomicrobiaceae;g__Hyphomicrobium_C;s__	MiDAS
054-AR-04.bin.2.214	putative_wzy_dependent	286534	338362	1	FALSE	d__Bacteria;p__Pseudomonadota;c__Alphaproteobacteria;o__Rhizobiales;f__Hyphomicrobiaceae;g__Hyphomicrobium_C;s__	MiDAS
009-AU-01.bin.2.99	putative_wzy_dependent	240680	264034	1	FALSE	d__Bacteria;p__Pseudomonadota;c__Alphaproteobacteria;o__Rhizobiales;f__Hyphomicrobiaceae;g__Hyphomicrobium_C;s__	MiDAS
009-AU-01.bin.2.99	putative_wzy_dependent	470900	595662	2	FALSE	d__Bacteria;p__Pseudomonadota;c__Alphaproteobacteria;o__Rhizobiales;f__Hyphomicrobiaceae;g__Hyphomicrobium_C;s__	MiDAS
096-US2-26.bin.1.385	putative_wzy_dependent	8963	39370	1	TRUE	d__Bacteria;p__Pseudomonadota;c__Alphaproteobacteria;o__Rhizobiales;f__Hyphomicrobiaceae;g__Hyphomicrobium_C;s__	MiDAS
096-US2-26.bin.1.385	putative_wzy_dependent	265330	313828	2	FALSE	d__Bacteria;p__Pseudomonadota;c__Alphaproteobacteria;o__Rhizobiales;f__Hyphomicrobiaceae;g__Hyphomicrobium_C;s__	MiDAS
096-US2-26.bin.1.385	putative_wzy_dependent	461154	498616	3	FALSE	d__Bacteria;p__Pseudomonadota;c__Alphaproteobacteria;o__Rhizobiales;f__Hyphomicrobiaceae;g__Hyphomicrobium_C;s__	MiDAS
091-US1-126.bin.1.383	putative_wzy_dependent	6468	31490	1	TRUE	d__Bacteria;p__Pseudomonadota;c__Alphaproteobacteria;o__Rhizobiales;f__Hyphomicrobiaceae;g__Hyphomicrobium_C;s__	MiDAS
091-US1-126.bin.1.383	putative_ABC_or_wzy_dependent	774	27160	1	TRUE	d__Bacteria;p__Pseudomonadota;c__Alphaproteobacteria;o__Rhizobiales;f__Hyphomicrobiaceae;g__Hyphomicrobium_C;s__	MiDAS
090-US1-124.bin.1.743	pel-like	1277388	1290333	1	FALSE	d__Bacteria;p__Pseudomonadota;c__Alphaproteobacteria;o__Rhizobiales;f__Hyphomicrobiaceae;g__Hyphomicrobium_C;s__	MiDAS
090-US1-124.bin.1.743	putative_ABC_dependent	1729089	1774006	2	FALSE	d__Bacteria;p__Pseudomonadota;c__Alphaproteobacteria;o__Rhizobiales;f__Hyphomicrobiaceae;g__Hyphomicrobium_C;s__	MiDAS
090-US1-124.bin.1.743	putative_wzy_dependent	3425810	3472818	3	FALSE	d__Bacteria;p__Pseudomonadota;c__Alphaproteobacteria;o__Rhizobiales;f__Hyphomicrobiaceae;g__Hyphomicrobium_C;s__	MiDAS
054-AR-04.bin.1.30	putative_wzy_dependent_NO_OPX	1194395	1215911	1	FALSE	d__Bacteria;p__Pseudomonadota;c__Alphaproteobacteria;o__Rhizobiales;f__Hyphomicrobiaceae;g__Hyphomicrobium_C;s__	MiDAS
054-AR-04.bin.1.30	putative_wzy_dependent	2008381	2025649	2	FALSE	d__Bacteria;p__Pseudomonadota;c__Alphaproteobacteria;o__Rhizobiales;f__Hyphomicrobiaceae;g__Hyphomicrobium_C;s__	MiDAS
MFD09779.bin.1.317	putative_wzy_dependent	54910	104234	1	FALSE	d__Bacteria;p__Pseudomonadota;c__Alphaproteobacteria;o__Rhizobiales;f__Hyphomicrobiaceae;g__Hyphomicrobium_C;s__	MFD
MFD09779.bin.1.317	putative_ABC_dependent_NO_OPX	353275	379111	1	FALSE	d__Bacteria;p__Pseudomonadota;c__Alphaproteobacteria;o__Rhizobiales;f__Hyphomicrobiaceae;g__Hyphomicrobium_C;s__	MFD
MFD09779.bin.1.317	putative_wzy_dependent	1013386	1056262	2	FALSE	d__Bacteria;p__Pseudomonadota;c__Alphaproteobacteria;o__Rhizobiales;f__Hyphomicrobiaceae;g__Hyphomicrobium_C;s__	MFD
MFD09779.bin.1.252	putative_wzy_dependent	54081	71446	1	TRUE	d__Bacteria;p__Pseudomonadota;c__Alphaproteobacteria;o__Rhizobiales;f__Hyphomicrobiaceae;g__Hyphomicrobium_C;s__	MFD
MFD02809.bin.1.331	putative_wzy_dependent_NO_OPX	7411	27595	1	TRUE	d__Bacteria;p__Pseudomonadota;c__Alphaproteobacteria;o__Rhizobiales;f__Hyphomicrobiaceae;g__Hyphomicrobium_C;s__	MFD
MFD02809.bin.1.331	curdlan-like	584589	596560	1	TRUE	d__Bacteria;p__Pseudomonadota;c__Alphaproteobacteria;o__Rhizobiales;f__Hyphomicrobiaceae;g__Hyphomicrobium_C;s__	MFD
MFD10007.bin.1.19	putative_wzy_dependent	0	21327	1	TRUE	d__Bacteria;p__Pseudomonadota;c__Alphaproteobacteria;o__Rhizobiales;f__Hyphomicrobiaceae;g__Hyphomicrobium_C;s__	MFD
MFD10007.bin.1.19	putative_ABC_dependent	74099	90614	1	TRUE	d__Bacteria;p__Pseudomonadota;c__Alphaproteobacteria;o__Rhizobiales;f__Hyphomicrobiaceae;g__Hyphomicrobium_C;s__	MFD
MFD10007.bin.1.19	putative_wzy_dependent_NO_OPX	169623	189631	1	TRUE	d__Bacteria;p__Pseudomonadota;c__Alphaproteobacteria;o__Rhizobiales;f__Hyphomicrobiaceae;g__Hyphomicrobium_C;s__	MFD
MFD09730.bin.1.57	putative_wzy_dependent	0	41651	1	TRUE	d__Bacteria;p__Pseudomonadota;c__Alphaproteobacteria;o__Rhizobiales;f__Hyphomicrobiaceae;g__Hyphomicrobium_C;s__	MFD
MFD09730.bin.1.57	putative_wzy_dependent	279597	303081	2	FALSE	d__Bacteria;p__Pseudomonadota;c__Alphaproteobacteria;o__Rhizobiales;f__Hyphomicrobiaceae;g__Hyphomicrobium_C;s__	MFD
GCA_000503895.1_ASM50389v1_genomic	putative_wzy_dependent	899443	963541	1	FALSE	d__Bacteria;p__Pseudomonadota;c__Alphaproteobacteria;o__Rhizobiales;f__Hyphomicrobiaceae;g__Hyphomicrobium_C;s__Hyphomicrobium_C nitrativorans	GOMC
GCA_000503895.1_ASM50389v1_genomic	putative_ABC_dependent	3056867	3075366	2	FALSE	d__Bacteria;p__Pseudomonadota;c__Alphaproteobacteria;o__Rhizobiales;f__Hyphomicrobiaceae;g__Hyphomicrobium_C;s__Hyphomicrobium_C nitrativorans	GOMC
087-SA-04.bin.1.618	putative_wzy_dependent_NO_OPX	329786	355194	1	FALSE	d__Bacteria;p__Pseudomonadota;c__Alphaproteobacteria;o__Rhizobiales;f__Hyphomicrobiaceae;g__Hyphomicrobium_C;s__Hyphomicrobium_C sp019137195	MiDAS
087-SA-04.bin.1.618	putative_ABC_dependent	482367	522873	1	FALSE	d__Bacteria;p__Pseudomonadota;c__Alphaproteobacteria;o__Rhizobiales;f__Hyphomicrobiaceae;g__Hyphomicrobium_C;s__Hyphomicrobium_C sp019137195	MiDAS
087-SA-04.bin.1.618	putative_wzy_dependent	161882	195787	1	FALSE	d__Bacteria;p__Pseudomonadota;c__Alphaproteobacteria;o__Rhizobiales;f__Hyphomicrobiaceae;g__Hyphomicrobium_C;s__Hyphomicrobium_C sp019137195	MiDAS
087-SA-04.bin.1.618	putative_wzy_dependent	599179	635866	2	FALSE	d__Bacteria;p__Pseudomonadota;c__Alphaproteobacteria;o__Rhizobiales;f__Hyphomicrobiaceae;g__Hyphomicrobium_C;s__Hyphomicrobium_C sp019137195	MiDAS
087-SA-04.bin.1.618	putative_wzy_dependent	1539955	1570350	3	FALSE	d__Bacteria;p__Pseudomonadota;c__Alphaproteobacteria;o__Rhizobiales;f__Hyphomicrobiaceae;g__Hyphomicrobium_C;s__Hyphomicrobium_C sp019137195	MiDAS
093-US1-47.bin.1.290	putative_ABC_dependent	858412	879260	1	FALSE	d__Bacteria;p__Pseudomonadota;c__Alphaproteobacteria;o__Rhizobiales;f__Hyphomicrobiaceae;g__Hyphomicrobium_C;s__Hyphomicrobium_C zavarzinii	MiDAS
093-US1-47.bin.1.290	putative_wzy_dependent_NO_OPX	896169	920015	2	FALSE	d__Bacteria;p__Pseudomonadota;c__Alphaproteobacteria;o__Rhizobiales;f__Hyphomicrobiaceae;g__Hyphomicrobium_C;s__Hyphomicrobium_C zavarzinii	MiDAS
093-US1-47.bin.1.290	putative_wzy_dependent	241782	280297	1	FALSE	d__Bacteria;p__Pseudomonadota;c__Alphaproteobacteria;o__Rhizobiales;f__Hyphomicrobiaceae;g__Hyphomicrobium_C;s__Hyphomicrobium_C zavarzinii	MiDAS
054-AR-04.bin.1.201	putative_ABC_or_wzy_dependent	0	14383	1	TRUE	d__Bacteria;p__Pseudomonadota;c__Alphaproteobacteria;o__Rhizobiales;f__Hyphomicrobiaceae;g__JABFRJ01;s__	MiDAS
054-AR-04.bin.1.201	putative_ABC_dependent_NO_OPX	4449	37327	1	TRUE	d__Bacteria;p__Pseudomonadota;c__Alphaproteobacteria;o__Rhizobiales;f__Hyphomicrobiaceae;g__JABFRJ01;s__	MiDAS
092-US1-44.bin.1.131	putative_wzy_dependent	235361	258187	1	FALSE	d__Bacteria;p__Pseudomonadota;c__Alphaproteobacteria;o__Rhizobiales;f__Hyphomicrobiaceae;g__JABFRJ01;s__	MiDAS
092-US1-44.bin.1.131	putative_wzy_dependent	1421450	1438562	2	FALSE	d__Bacteria;p__Pseudomonadota;c__Alphaproteobacteria;o__Rhizobiales;f__Hyphomicrobiaceae;g__JABFRJ01;s__	MiDAS
092-US1-44.bin.1.131	pel-like	2297574	2310607	3	FALSE	d__Bacteria;p__Pseudomonadota;c__Alphaproteobacteria;o__Rhizobiales;f__Hyphomicrobiaceae;g__JABFRJ01;s__	MiDAS
092-US1-44.bin.1.131	putative_ABC_dependent_NO_OPX	224051	254379	1	FALSE	d__Bacteria;p__Pseudomonadota;c__Alphaproteobacteria;o__Rhizobiales;f__Hyphomicrobiaceae;g__JABFRJ01;s__	MiDAS
038-SE-10.bin.1.368	putative_wzy_dependent	161311	212383	1	FALSE	d__Bacteria;p__Pseudomonadota;c__Alphaproteobacteria;o__Rhizobiales;f__Hyphomicrobiaceae;g__JABFRJ01;s__	MiDAS
038-SE-10.bin.1.368	pel-like	64116	77140	1	FALSE	d__Bacteria;p__Pseudomonadota;c__Alphaproteobacteria;o__Rhizobiales;f__Hyphomicrobiaceae;g__JABFRJ01;s__	MiDAS
038-SE-10.bin.1.368	putative_wzy_dependent	10112	27203	1	TRUE	d__Bacteria;p__Pseudomonadota;c__Alphaproteobacteria;o__Rhizobiales;f__Hyphomicrobiaceae;g__JABFRJ01;s__	MiDAS
092-US1-44.bin.1.52	pel-like	274931	288067	1	FALSE	d__Bacteria;p__Pseudomonadota;c__Alphaproteobacteria;o__Rhizobiales;f__Hyphomicrobiaceae;g__JABFRJ01;s__	MiDAS
092-US1-44.bin.1.52	putative_ABC_dependent_NO_OPX	33630	101023	1	FALSE	d__Bacteria;p__Pseudomonadota;c__Alphaproteobacteria;o__Rhizobiales;f__Hyphomicrobiaceae;g__JABFRJ01;s__	MiDAS
092-US1-44.bin.1.52	putative_wzy_dependent_NO_OPX	45078	100932	1	FALSE	d__Bacteria;p__Pseudomonadota;c__Alphaproteobacteria;o__Rhizobiales;f__Hyphomicrobiaceae;g__JABFRJ01;s__	MiDAS
092-US1-44.bin.1.52	putative_wzy_dependent	791344	842550	2	FALSE	d__Bacteria;p__Pseudomonadota;c__Alphaproteobacteria;o__Rhizobiales;f__Hyphomicrobiaceae;g__JABFRJ01;s__	MiDAS
092-US1-44.bin.1.52	putative_wzy_dependent	1037403	1054463	3	FALSE	d__Bacteria;p__Pseudomonadota;c__Alphaproteobacteria;o__Rhizobiales;f__Hyphomicrobiaceae;g__JABFRJ01;s__	MiDAS
066-CH-22.bin.2.111	putative_wzy_dependent	209345	250558	1	FALSE	d__Bacteria;p__Pseudomonadota;c__Alphaproteobacteria;o__Rhizobiales;f__Hyphomicrobiaceae;g__JABFRJ01;s__	MiDAS
066-CH-22.bin.2.111	putative_wzy_dependent	88938	106338	1	FALSE	d__Bacteria;p__Pseudomonadota;c__Alphaproteobacteria;o__Rhizobiales;f__Hyphomicrobiaceae;g__JABFRJ01;s__	MiDAS
066-CH-22.bin.2.111	pel-like	272226	285199	1	FALSE	d__Bacteria;p__Pseudomonadota;c__Alphaproteobacteria;o__Rhizobiales;f__Hyphomicrobiaceae;g__JABFRJ01;s__	MiDAS
034-IT-09.bin.1.65	pel-like	60313	73344	1	FALSE	d__Bacteria;p__Pseudomonadota;c__Alphaproteobacteria;o__Rhizobiales;f__Hyphomicrobiaceae;g__JABFRJ01;s__	MiDAS
034-IT-09.bin.1.65	putative_ABC_dependent_NO_OPX	360640	391233	2	FALSE	d__Bacteria;p__Pseudomonadota;c__Alphaproteobacteria;o__Rhizobiales;f__Hyphomicrobiaceae;g__JABFRJ01;s__	MiDAS
034-IT-09.bin.1.65	putative_wzy_dependent	308760	325904	1	FALSE	d__Bacteria;p__Pseudomonadota;c__Alphaproteobacteria;o__Rhizobiales;f__Hyphomicrobiaceae;g__JABFRJ01;s__	MiDAS
034-IT-09.bin.1.65	putative_wzy_dependent	265966	288687	1	FALSE	d__Bacteria;p__Pseudomonadota;c__Alphaproteobacteria;o__Rhizobiales;f__Hyphomicrobiaceae;g__JABFRJ01;s__	MiDAS
052-CH-10.bin.1.397	putative_wzy_dependent	176517	193891	1	TRUE	d__Bacteria;p__Pseudomonadota;c__Alphaproteobacteria;o__Rhizobiales;f__Hyphomicrobiaceae;g__JABFRJ01;s__	MiDAS
052-CH-10.bin.1.397	pel-like	1846197	1859160	1	FALSE	d__Bacteria;p__Pseudomonadota;c__Alphaproteobacteria;o__Rhizobiales;f__Hyphomicrobiaceae;g__JABFRJ01;s__	MiDAS
052-CH-10.bin.1.397	putative_wzy_dependent	472462	505194	1	FALSE	d__Bacteria;p__Pseudomonadota;c__Alphaproteobacteria;o__Rhizobiales;f__Hyphomicrobiaceae;g__JABFRJ01;s__	MiDAS
MFD04651.bin.1.164	putative_wzy_dependent	57762	102962	1	FALSE	d__Bacteria;p__Pseudomonadota;c__Alphaproteobacteria;o__Rhizobiales;f__Hyphomicrobiaceae;g__JABFRJ01;s__	MFD
MFD04651.bin.1.164	putative_wzy_dependent_NO_OPX	1181303	1208079	2	FALSE	d__Bacteria;p__Pseudomonadota;c__Alphaproteobacteria;o__Rhizobiales;f__Hyphomicrobiaceae;g__JABFRJ01;s__	MFD
MFD04651.bin.1.164	pel-like	492470	505518	1	FALSE	d__Bacteria;p__Pseudomonadota;c__Alphaproteobacteria;o__Rhizobiales;f__Hyphomicrobiaceae;g__JABFRJ01;s__	MFD
MFD04651.bin.1.164	putative_wzy_dependent	110601	127740	1	TRUE	d__Bacteria;p__Pseudomonadota;c__Alphaproteobacteria;o__Rhizobiales;f__Hyphomicrobiaceae;g__JABFRJ01;s__	MFD
MFD04651.bin.1.138	putative_wzy_dependent	159864	206795	1	FALSE	d__Bacteria;p__Pseudomonadota;c__Alphaproteobacteria;o__Rhizobiales;f__Hyphomicrobiaceae;g__JABFRJ01;s__	MFD
MFD04651.bin.1.138	pel-like	88157	101145	1	TRUE	d__Bacteria;p__Pseudomonadota;c__Alphaproteobacteria;o__Rhizobiales;f__Hyphomicrobiaceae;g__JABFRJ01;s__	MFD
MFD04651.bin.1.138	putative_ABC_dependent	1037	18784	1	TRUE	d__Bacteria;p__Pseudomonadota;c__Alphaproteobacteria;o__Rhizobiales;f__Hyphomicrobiaceae;g__JABFRJ01;s__	MFD
MFD04651.bin.2.4	pel-like	4784	17789	1	TRUE	d__Bacteria;p__Pseudomonadota;c__Alphaproteobacteria;o__Rhizobiales;f__Hyphomicrobiaceae;g__JABFRJ01;s__	MFD
MFD04651.bin.2.4	putative_wzy_dependent	603522	620784	2	FALSE	d__Bacteria;p__Pseudomonadota;c__Alphaproteobacteria;o__Rhizobiales;f__Hyphomicrobiaceae;g__JABFRJ01;s__	MFD
MFD04651.bin.2.4	putative_ABC_or_wzy_dependent	13196	31557	1	TRUE	d__Bacteria;p__Pseudomonadota;c__Alphaproteobacteria;o__Rhizobiales;f__Hyphomicrobiaceae;g__JABFRJ01;s__	MFD
MFD04651.bin.2.4	pel-like	75247	88250	1	FALSE	d__Bacteria;p__Pseudomonadota;c__Alphaproteobacteria;o__Rhizobiales;f__Hyphomicrobiaceae;g__JABFRJ01;s__	MFD
027-AU-18.bin.1.383	putative_wzy_dependent	336646	382502	1	TRUE	d__Bacteria;p__Pseudomonadota;c__Alphaproteobacteria;o__Rhizobiales;f__Hyphomicrobiaceae;g__JAEUMD01;s__	MiDAS
027-AU-18.bin.1.383	putative_wzy_dependent	777960	814135	1	FALSE	d__Bacteria;p__Pseudomonadota;c__Alphaproteobacteria;o__Rhizobiales;f__Hyphomicrobiaceae;g__JAEUMD01;s__	MiDAS
027-AU-18.bin.1.383	putative_wzy_dependent	1288331	1311885	2	FALSE	d__Bacteria;p__Pseudomonadota;c__Alphaproteobacteria;o__Rhizobiales;f__Hyphomicrobiaceae;g__JAEUMD01;s__	MiDAS
027-AU-18.bin.1.383	putative_wzy_dependent_NO_OPX	1367623	1390377	3	FALSE	d__Bacteria;p__Pseudomonadota;c__Alphaproteobacteria;o__Rhizobiales;f__Hyphomicrobiaceae;g__JAEUMD01;s__	MiDAS
027-AU-18.bin.1.383	pel-like	681048	694112	1	FALSE	d__Bacteria;p__Pseudomonadota;c__Alphaproteobacteria;o__Rhizobiales;f__Hyphomicrobiaceae;g__JAEUMD01;s__	MiDAS
027-AU-18.bin.1.383	putative_wzy_dependent	909648	935805	2	TRUE	d__Bacteria;p__Pseudomonadota;c__Alphaproteobacteria;o__Rhizobiales;f__Hyphomicrobiaceae;g__JAEUMD01;s__	MiDAS
095-US2-13.bin.1.254	putative_wzy_dependent	36795	60545	1	FALSE	d__Bacteria;p__Pseudomonadota;c__Alphaproteobacteria;o__Rhizobiales;f__Hyphomicrobiaceae;g__JAEUMD01;s__	MiDAS
095-US2-13.bin.1.254	putative_wzy_dependent	447568	485805	2	FALSE	d__Bacteria;p__Pseudomonadota;c__Alphaproteobacteria;o__Rhizobiales;f__Hyphomicrobiaceae;g__JAEUMD01;s__	MiDAS
095-US2-13.bin.1.254	putative_wzy_dependent_NO_OPX	503759	527001	3	FALSE	d__Bacteria;p__Pseudomonadota;c__Alphaproteobacteria;o__Rhizobiales;f__Hyphomicrobiaceae;g__JAEUMD01;s__	MiDAS
095-US2-13.bin.1.254	pel-like	963229	976281	4	FALSE	d__Bacteria;p__Pseudomonadota;c__Alphaproteobacteria;o__Rhizobiales;f__Hyphomicrobiaceae;g__JAEUMD01;s__	MiDAS
031-CZ-17.bin.c.29	curdlan-like	1480892	1492869	1	FALSE	d__Bacteria;p__Pseudomonadota;c__Alphaproteobacteria;o__Rhizobiales;f__Hyphomicrobiaceae;g__JAEUMD01;s__	MiDAS
031-CZ-17.bin.c.29	putative_wzy_dependent	1623557	1656535	2	FALSE	d__Bacteria;p__Pseudomonadota;c__Alphaproteobacteria;o__Rhizobiales;f__Hyphomicrobiaceae;g__JAEUMD01;s__	MiDAS
031-CZ-17.bin.c.29	putative_wzy_dependent	1780207	1839270	3	FALSE	d__Bacteria;p__Pseudomonadota;c__Alphaproteobacteria;o__Rhizobiales;f__Hyphomicrobiaceae;g__JAEUMD01;s__	MiDAS
031-CZ-17.bin.c.29	curdlan-like	2402438	2414400	4	FALSE	d__Bacteria;p__Pseudomonadota;c__Alphaproteobacteria;o__Rhizobiales;f__Hyphomicrobiaceae;g__JAEUMD01;s__	MiDAS
031-CZ-17.bin.c.29	putative_wzy_dependent	3384790	3408844	5	FALSE	d__Bacteria;p__Pseudomonadota;c__Alphaproteobacteria;o__Rhizobiales;f__Hyphomicrobiaceae;g__JAEUMD01;s__	MiDAS
016-PL-06.bin.c.19	putative_ABC_dependent_NO_OPX	231921	277851	1	FALSE	d__Bacteria;p__Pseudomonadota;c__Alphaproteobacteria;o__Rhizobiales;f__Hyphomicrobiaceae;g__JAEUMD01;s__	MiDAS
016-PL-06.bin.c.19	putative_wzy_dependent	449516	473213	2	FALSE	d__Bacteria;p__Pseudomonadota;c__Alphaproteobacteria;o__Rhizobiales;f__Hyphomicrobiaceae;g__JAEUMD01;s__	MiDAS
016-PL-06.bin.c.19	putative_wzy_dependent	1339651	1380531	3	FALSE	d__Bacteria;p__Pseudomonadota;c__Alphaproteobacteria;o__Rhizobiales;f__Hyphomicrobiaceae;g__JAEUMD01;s__	MiDAS
016-PL-06.bin.c.19	pel-like	2037170	2050174	4	FALSE	d__Bacteria;p__Pseudomonadota;c__Alphaproteobacteria;o__Rhizobiales;f__Hyphomicrobiaceae;g__JAEUMD01;s__	MiDAS
016-PL-06.bin.c.19	putative_wzy_dependent	2498318	2537464	5	FALSE	d__Bacteria;p__Pseudomonadota;c__Alphaproteobacteria;o__Rhizobiales;f__Hyphomicrobiaceae;g__JAEUMD01;s__	MiDAS
016-PL-06.bin.c.19	putative_wzy_dependent_NO_OPX	3048479	3071307	6	FALSE	d__Bacteria;p__Pseudomonadota;c__Alphaproteobacteria;o__Rhizobiales;f__Hyphomicrobiaceae;g__JAEUMD01;s__	MiDAS
026-AT-03.bin.1.704	putative_wzy_dependent	243951	261713	1	FALSE	d__Bacteria;p__Pseudomonadota;c__Alphaproteobacteria;o__Rhizobiales;f__Hyphomicrobiaceae;g__JAEUMD01;s__	MiDAS
026-AT-03.bin.1.704	putative_wzy_dependent	979774	1016986	2	FALSE	d__Bacteria;p__Pseudomonadota;c__Alphaproteobacteria;o__Rhizobiales;f__Hyphomicrobiaceae;g__JAEUMD01;s__	MiDAS
026-AT-03.bin.1.704	putative_wzy_dependent	1831099	1868685	3	FALSE	d__Bacteria;p__Pseudomonadota;c__Alphaproteobacteria;o__Rhizobiales;f__Hyphomicrobiaceae;g__JAEUMD01;s__	MiDAS
026-AT-03.bin.1.704	putative_wzy_dependent_NO_OPX	2290002	2310780	4	FALSE	d__Bacteria;p__Pseudomonadota;c__Alphaproteobacteria;o__Rhizobiales;f__Hyphomicrobiaceae;g__JAEUMD01;s__	MiDAS
026-AT-03.bin.1.704	putative_wzy_dependent	246967	265782	1	FALSE	d__Bacteria;p__Pseudomonadota;c__Alphaproteobacteria;o__Rhizobiales;f__Hyphomicrobiaceae;g__JAEUMD01;s__	MiDAS
061-AU-11.bin.1.368	putative_wzy_dependent	121907	145612	1	FALSE	d__Bacteria;p__Pseudomonadota;c__Alphaproteobacteria;o__Rhizobiales;f__Hyphomicrobiaceae;g__JAEUMD01;s__	MiDAS
061-AU-11.bin.1.368	pel-like	875107	888158	2	FALSE	d__Bacteria;p__Pseudomonadota;c__Alphaproteobacteria;o__Rhizobiales;f__Hyphomicrobiaceae;g__JAEUMD01;s__	MiDAS
061-AU-11.bin.1.368	putative_wzy_dependent	1734497	1798224	3	FALSE	d__Bacteria;p__Pseudomonadota;c__Alphaproteobacteria;o__Rhizobiales;f__Hyphomicrobiaceae;g__JAEUMD01;s__	MiDAS
061-AU-11.bin.1.629	putative_wzy_dependent	128261	152024	1	FALSE	d__Bacteria;p__Pseudomonadota;c__Alphaproteobacteria;o__Rhizobiales;f__Hyphomicrobiaceae;g__JAEUMD01;s__	MiDAS
061-AU-11.bin.1.629	putative_wzy_dependent	390872	429091	2	FALSE	d__Bacteria;p__Pseudomonadota;c__Alphaproteobacteria;o__Rhizobiales;f__Hyphomicrobiaceae;g__JAEUMD01;s__	MiDAS
061-AU-11.bin.1.629	putative_wzy_dependent_NO_OPX	470003	493244	3	FALSE	d__Bacteria;p__Pseudomonadota;c__Alphaproteobacteria;o__Rhizobiales;f__Hyphomicrobiaceae;g__JAEUMD01;s__	MiDAS
061-AU-11.bin.1.629	pel-like	1173544	1186553	4	FALSE	d__Bacteria;p__Pseudomonadota;c__Alphaproteobacteria;o__Rhizobiales;f__Hyphomicrobiaceae;g__JAEUMD01;s__	MiDAS
095-US2-13.bin.c.12	putative_wzy_dependent	1061517	1085341	1	FALSE	d__Bacteria;p__Pseudomonadota;c__Alphaproteobacteria;o__Rhizobiales;f__Hyphomicrobiaceae;g__JAEUMD01;s__	MiDAS
095-US2-13.bin.c.12	putative_wzy_dependent	2951310	3001723	2	FALSE	d__Bacteria;p__Pseudomonadota;c__Alphaproteobacteria;o__Rhizobiales;f__Hyphomicrobiaceae;g__JAEUMD01;s__	MiDAS
095-US2-13.bin.c.12	putative_wzy_dependent	3195303	3221446	3	FALSE	d__Bacteria;p__Pseudomonadota;c__Alphaproteobacteria;o__Rhizobiales;f__Hyphomicrobiaceae;g__JAEUMD01;s__	MiDAS
095-US2-13.bin.c.12	putative_wzy_dependent	3680801	3737354	4	FALSE	d__Bacteria;p__Pseudomonadota;c__Alphaproteobacteria;o__Rhizobiales;f__Hyphomicrobiaceae;g__JAEUMD01;s__	MiDAS
095-US2-13.bin.c.12	curdlan-like	4105576	4117556	5	FALSE	d__Bacteria;p__Pseudomonadota;c__Alphaproteobacteria;o__Rhizobiales;f__Hyphomicrobiaceae;g__JAEUMD01;s__	MiDAS
095-US2-13.bin.c.12	pel-like	4215258	4228296	6	FALSE	d__Bacteria;p__Pseudomonadota;c__Alphaproteobacteria;o__Rhizobiales;f__Hyphomicrobiaceae;g__JAEUMD01;s__	MiDAS
073-IL-01.bin.1.133	curdlan-like	387433	399410	1	FALSE	d__Bacteria;p__Pseudomonadota;c__Alphaproteobacteria;o__Rhizobiales;f__Hyphomicrobiaceae;g__JAEUMD01;s__	MiDAS
073-IL-01.bin.1.133	putative_wzy_dependent	950938	981041	2	FALSE	d__Bacteria;p__Pseudomonadota;c__Alphaproteobacteria;o__Rhizobiales;f__Hyphomicrobiaceae;g__JAEUMD01;s__	MiDAS
073-IL-01.bin.1.133	putative_wzy_dependent	1379381	1416988	3	FALSE	d__Bacteria;p__Pseudomonadota;c__Alphaproteobacteria;o__Rhizobiales;f__Hyphomicrobiaceae;g__JAEUMD01;s__	MiDAS
073-IL-01.bin.1.133	curdlan-like	2687791	2699753	4	FALSE	d__Bacteria;p__Pseudomonadota;c__Alphaproteobacteria;o__Rhizobiales;f__Hyphomicrobiaceae;g__JAEUMD01;s__	MiDAS
073-IL-01.bin.1.133	putative_wzy_dependent	2911022	2934972	5	FALSE	d__Bacteria;p__Pseudomonadota;c__Alphaproteobacteria;o__Rhizobiales;f__Hyphomicrobiaceae;g__JAEUMD01;s__	MiDAS
011-CY-01.bin.1.182	curdlan-like	198743	210723	1	FALSE	d__Bacteria;p__Pseudomonadota;c__Alphaproteobacteria;o__Rhizobiales;f__Hyphomicrobiaceae;g__JAEUMD01;s__	MiDAS
011-CY-01.bin.1.182	putative_wzy_dependent	1166624	1184201	2	FALSE	d__Bacteria;p__Pseudomonadota;c__Alphaproteobacteria;o__Rhizobiales;f__Hyphomicrobiaceae;g__JAEUMD01;s__	MiDAS
011-CY-01.bin.1.182	putative_wzy_dependent	1353770	1377919	3	FALSE	d__Bacteria;p__Pseudomonadota;c__Alphaproteobacteria;o__Rhizobiales;f__Hyphomicrobiaceae;g__JAEUMD01;s__	MiDAS
011-CY-01.bin.1.182	pel-like	2419614	2432643	4	FALSE	d__Bacteria;p__Pseudomonadota;c__Alphaproteobacteria;o__Rhizobiales;f__Hyphomicrobiaceae;g__JAEUMD01;s__	MiDAS
011-CY-01.bin.1.182	putative_wzy_dependent_NO_OPX	3096468	3126186	5	FALSE	d__Bacteria;p__Pseudomonadota;c__Alphaproteobacteria;o__Rhizobiales;f__Hyphomicrobiaceae;g__JAEUMD01;s__	MiDAS
096-US2-26.bin.1.18	pel-like	2783783	2796772	1	FALSE	d__Bacteria;p__Pseudomonadota;c__Alphaproteobacteria;o__Rhizobiales;f__Hyphomicrobiaceae;g__JAEUMD01;s__	MiDAS
096-US2-26.bin.1.18	putative_wzy_dependent_NO_OPX	2976298	2997986	2	FALSE	d__Bacteria;p__Pseudomonadota;c__Alphaproteobacteria;o__Rhizobiales;f__Hyphomicrobiaceae;g__JAEUMD01;s__	MiDAS
096-US2-26.bin.1.18	putative_wzy_dependent	3094760	3132349	3	FALSE	d__Bacteria;p__Pseudomonadota;c__Alphaproteobacteria;o__Rhizobiales;f__Hyphomicrobiaceae;g__JAEUMD01;s__	MiDAS
096-US2-26.bin.1.18	putative_wzy_dependent	3224986	3246203	4	FALSE	d__Bacteria;p__Pseudomonadota;c__Alphaproteobacteria;o__Rhizobiales;f__Hyphomicrobiaceae;g__JAEUMD01;s__	MiDAS
096-US2-26.bin.1.18	putative_wzy_dependent	3391601	3449962	5	FALSE	d__Bacteria;p__Pseudomonadota;c__Alphaproteobacteria;o__Rhizobiales;f__Hyphomicrobiaceae;g__JAEUMD01;s__	MiDAS
063-AU-32.bin.3.1140	putative_wzy_dependent	0	19712	1	TRUE	d__Bacteria;p__Pseudomonadota;c__Alphaproteobacteria;o__Rhizobiales;f__Hyphomicrobiaceae;g__JAEUMD01;s__	MiDAS
063-AU-32.bin.3.1140	putative_wzy_dependent	358338	402359	1	FALSE	d__Bacteria;p__Pseudomonadota;c__Alphaproteobacteria;o__Rhizobiales;f__Hyphomicrobiaceae;g__JAEUMD01;s__	MiDAS
063-AU-32.bin.3.1140	putative_wzy_dependent_NO_OPX	173578	195690	1	FALSE	d__Bacteria;p__Pseudomonadota;c__Alphaproteobacteria;o__Rhizobiales;f__Hyphomicrobiaceae;g__JAEUMD01;s__	MiDAS
063-AU-32.bin.3.1140	curdlan-like	498306	510340	2	FALSE	d__Bacteria;p__Pseudomonadota;c__Alphaproteobacteria;o__Rhizobiales;f__Hyphomicrobiaceae;g__JAEUMD01;s__	MiDAS
063-AU-32.bin.3.1140	putative_wzy_dependent	573751	591717	3	FALSE	d__Bacteria;p__Pseudomonadota;c__Alphaproteobacteria;o__Rhizobiales;f__Hyphomicrobiaceae;g__JAEUMD01;s__	MiDAS
063-AU-32.bin.3.1140	pel-like	448518	461582	1	FALSE	d__Bacteria;p__Pseudomonadota;c__Alphaproteobacteria;o__Rhizobiales;f__Hyphomicrobiaceae;g__JAEUMD01;s__	MiDAS
091-US1-126.bin.c.7	putative_wzy_dependent	1268628	1304431	1	FALSE	d__Bacteria;p__Pseudomonadota;c__Alphaproteobacteria;o__Rhizobiales;f__Hyphomicrobiaceae;g__JAEUMD01;s__	MiDAS
091-US1-126.bin.c.7	putative_wzy_dependent	2239162	2262946	2	FALSE	d__Bacteria;p__Pseudomonadota;c__Alphaproteobacteria;o__Rhizobiales;f__Hyphomicrobiaceae;g__JAEUMD01;s__	MiDAS
091-US1-126.bin.c.7	putative_wzy_dependent	3068857	3086559	3	FALSE	d__Bacteria;p__Pseudomonadota;c__Alphaproteobacteria;o__Rhizobiales;f__Hyphomicrobiaceae;g__JAEUMD01;s__	MiDAS
091-US1-126.bin.c.7	putative_wzy_dependent_NO_OPX	3143369	3163740	4	FALSE	d__Bacteria;p__Pseudomonadota;c__Alphaproteobacteria;o__Rhizobiales;f__Hyphomicrobiaceae;g__JAEUMD01;s__	MiDAS
091-US1-126.bin.c.7	putative_wzy_dependent	3438868	3495481	5	FALSE	d__Bacteria;p__Pseudomonadota;c__Alphaproteobacteria;o__Rhizobiales;f__Hyphomicrobiaceae;g__JAEUMD01;s__	MiDAS
091-US1-126.bin.c.7	pel-like	3679599	3692581	6	FALSE	d__Bacteria;p__Pseudomonadota;c__Alphaproteobacteria;o__Rhizobiales;f__Hyphomicrobiaceae;g__JAEUMD01;s__	MiDAS
026-AT-03.bin.1.126	putative_wzy_dependent	155965	197164	1	FALSE	d__Bacteria;p__Pseudomonadota;c__Alphaproteobacteria;o__Rhizobiales;f__Hyphomicrobiaceae;g__JAEUMD01;s__	MiDAS
026-AT-03.bin.1.126	putative_wzy_dependent_NO_OPX	413253	433610	1	FALSE	d__Bacteria;p__Pseudomonadota;c__Alphaproteobacteria;o__Rhizobiales;f__Hyphomicrobiaceae;g__JAEUMD01;s__	MiDAS
026-AT-03.bin.1.126	putative_wzy_dependent	544697	562414	2	FALSE	d__Bacteria;p__Pseudomonadota;c__Alphaproteobacteria;o__Rhizobiales;f__Hyphomicrobiaceae;g__JAEUMD01;s__	MiDAS
026-AT-03.bin.1.126	putative_wzy_dependent	203057	229691	1	FALSE	d__Bacteria;p__Pseudomonadota;c__Alphaproteobacteria;o__Rhizobiales;f__Hyphomicrobiaceae;g__JAEUMD01;s__	MiDAS
026-AT-03.bin.1.126	putative_wzy_dependent	602247	637301	2	FALSE	d__Bacteria;p__Pseudomonadota;c__Alphaproteobacteria;o__Rhizobiales;f__Hyphomicrobiaceae;g__JAEUMD01;s__	MiDAS
055-AR-06.bin.1.558	putative_wzy_dependent_NO_OPX	26946	73895	1	FALSE	d__Bacteria;p__Pseudomonadota;c__Alphaproteobacteria;o__Rhizobiales;f__Hyphomicrobiaceae;g__JAEUMD01;s__	MiDAS
055-AR-06.bin.1.558	putative_wzy_dependent_NO_OPX	756602	790161	2	FALSE	d__Bacteria;p__Pseudomonadota;c__Alphaproteobacteria;o__Rhizobiales;f__Hyphomicrobiaceae;g__JAEUMD01;s__	MiDAS
055-AR-06.bin.1.558	pel-like	83256	96264	1	FALSE	d__Bacteria;p__Pseudomonadota;c__Alphaproteobacteria;o__Rhizobiales;f__Hyphomicrobiaceae;g__JAEUMD01;s__	MiDAS
055-AR-06.bin.1.558	putative_wzy_dependent	330304	347886	2	FALSE	d__Bacteria;p__Pseudomonadota;c__Alphaproteobacteria;o__Rhizobiales;f__Hyphomicrobiaceae;g__JAEUMD01;s__	MiDAS
055-AR-06.bin.1.558	putative_wzy_dependent	2850988	2874697	3	FALSE	d__Bacteria;p__Pseudomonadota;c__Alphaproteobacteria;o__Rhizobiales;f__Hyphomicrobiaceae;g__JAEUMD01;s__	MiDAS
083-NL-13.bin.2.380	putative_wzy_dependent	26662	50839	1	FALSE	d__Bacteria;p__Pseudomonadota;c__Alphaproteobacteria;o__Rhizobiales;f__Hyphomicrobiaceae;g__JAEUMD01;s__	MiDAS
083-NL-13.bin.2.380	pel-like	104167	117247	1	FALSE	d__Bacteria;p__Pseudomonadota;c__Alphaproteobacteria;o__Rhizobiales;f__Hyphomicrobiaceae;g__JAEUMD01;s__	MiDAS
083-NL-13.bin.2.380	putative_wzy_dependent_NO_OPX	349821	372856	2	FALSE	d__Bacteria;p__Pseudomonadota;c__Alphaproteobacteria;o__Rhizobiales;f__Hyphomicrobiaceae;g__JAEUMD01;s__	MiDAS
083-NL-13.bin.2.380	putative_wzy_dependent	429452	469404	3	FALSE	d__Bacteria;p__Pseudomonadota;c__Alphaproteobacteria;o__Rhizobiales;f__Hyphomicrobiaceae;g__JAEUMD01;s__	MiDAS
083-NL-13.bin.2.380	putative_wzy_dependent	168990	226500	1	FALSE	d__Bacteria;p__Pseudomonadota;c__Alphaproteobacteria;o__Rhizobiales;f__Hyphomicrobiaceae;g__JAEUMD01;s__	MiDAS
061-AU-11.bin.1.291	putative_wzy_dependent	1354763	1387077	1	FALSE	d__Bacteria;p__Pseudomonadota;c__Alphaproteobacteria;o__Rhizobiales;f__Hyphomicrobiaceae;g__JAEUMD01;s__	MiDAS
061-AU-11.bin.1.291	putative_wzy_dependent	2117486	2141221	2	FALSE	d__Bacteria;p__Pseudomonadota;c__Alphaproteobacteria;o__Rhizobiales;f__Hyphomicrobiaceae;g__JAEUMD01;s__	MiDAS
061-AU-11.bin.1.291	pel-like	3274833	3287884	3	FALSE	d__Bacteria;p__Pseudomonadota;c__Alphaproteobacteria;o__Rhizobiales;f__Hyphomicrobiaceae;g__JAEUMD01;s__	MiDAS
061-AU-11.bin.1.291	putative_wzy_dependent	3678014	3736513	4	TRUE	d__Bacteria;p__Pseudomonadota;c__Alphaproteobacteria;o__Rhizobiales;f__Hyphomicrobiaceae;g__JAEUMD01;s__	MiDAS
033-IN-11.bin.2.143	putative_wzy_dependent	55052	90879	1	FALSE	d__Bacteria;p__Pseudomonadota;c__Alphaproteobacteria;o__Rhizobiales;f__Hyphomicrobiaceae;g__JAEUMD01;s__JAEUMD01 sp016793635	MiDAS
033-IN-11.bin.2.143	putative_wzy_dependent_NO_OPX	118606	138952	1	FALSE	d__Bacteria;p__Pseudomonadota;c__Alphaproteobacteria;o__Rhizobiales;f__Hyphomicrobiaceae;g__JAEUMD01;s__JAEUMD01 sp016793635	MiDAS
033-IN-11.bin.2.143	putative_wzy_dependent	224915	242665	2	FALSE	d__Bacteria;p__Pseudomonadota;c__Alphaproteobacteria;o__Rhizobiales;f__Hyphomicrobiaceae;g__JAEUMD01;s__JAEUMD01 sp016793635	MiDAS
033-IN-11.bin.2.143	pel-like	50976	63956	1	FALSE	d__Bacteria;p__Pseudomonadota;c__Alphaproteobacteria;o__Rhizobiales;f__Hyphomicrobiaceae;g__JAEUMD01;s__JAEUMD01 sp016793635	MiDAS
033-IN-11.bin.2.143	putative_wzy_dependent	65374	89172	1	FALSE	d__Bacteria;p__Pseudomonadota;c__Alphaproteobacteria;o__Rhizobiales;f__Hyphomicrobiaceae;g__JAEUMD01;s__JAEUMD01 sp016793635	MiDAS
088-SA-05.bin.1.471	pel-like	709061	722115	1	FALSE	d__Bacteria;p__Pseudomonadota;c__Alphaproteobacteria;o__Rhizobiales;f__Hyphomicrobiaceae;g__JAEUMD01;s__JAEUMD01 sp020442165	MiDAS
088-SA-05.bin.1.471	pel-like	842176	855154	2	FALSE	d__Bacteria;p__Pseudomonadota;c__Alphaproteobacteria;o__Rhizobiales;f__Hyphomicrobiaceae;g__JAEUMD01;s__JAEUMD01 sp020442165	MiDAS
088-SA-05.bin.1.471	putative_wzy_dependent	371010	412397	1	FALSE	d__Bacteria;p__Pseudomonadota;c__Alphaproteobacteria;o__Rhizobiales;f__Hyphomicrobiaceae;g__JAEUMD01;s__JAEUMD01 sp020442165	MiDAS
088-SA-05.bin.1.471	putative_wzy_dependent	66344	131984	1	FALSE	d__Bacteria;p__Pseudomonadota;c__Alphaproteobacteria;o__Rhizobiales;f__Hyphomicrobiaceae;g__JAEUMD01;s__JAEUMD01 sp020442165	MiDAS
096-US2-26.bin.c.34	putative_wzy_dependent	1539115	1596994	1	FALSE	d__Bacteria;p__Pseudomonadota;c__Alphaproteobacteria;o__Rhizobiales;f__Hyphomicrobiaceae;g__JAEUMD01;s__JAEUMD01 sp020638035	MiDAS
096-US2-26.bin.c.34	pel-like	1857240	1870295	2	FALSE	d__Bacteria;p__Pseudomonadota;c__Alphaproteobacteria;o__Rhizobiales;f__Hyphomicrobiaceae;g__JAEUMD01;s__JAEUMD01 sp020638035	MiDAS
096-US2-26.bin.c.34	putative_wzy_dependent	2580795	2604716	3	FALSE	d__Bacteria;p__Pseudomonadota;c__Alphaproteobacteria;o__Rhizobiales;f__Hyphomicrobiaceae;g__JAEUMD01;s__JAEUMD01 sp020638035	MiDAS
019-HK-04.bin.1.200	curdlan-like	95973	107959	1	FALSE	d__Bacteria;p__Pseudomonadota;c__Alphaproteobacteria;o__Rhizobiales;f__Hyphomicrobiaceae;g__JAEUMD01;s__JAEUMD01 sp020638055	MiDAS
019-HK-04.bin.1.200	putative_wzy_dependent	151359	214325	2	FALSE	d__Bacteria;p__Pseudomonadota;c__Alphaproteobacteria;o__Rhizobiales;f__Hyphomicrobiaceae;g__JAEUMD01;s__JAEUMD01 sp020638055	MiDAS
019-HK-04.bin.1.200	putative_wzy_dependent	379650	403402	3	FALSE	d__Bacteria;p__Pseudomonadota;c__Alphaproteobacteria;o__Rhizobiales;f__Hyphomicrobiaceae;g__JAEUMD01;s__JAEUMD01 sp020638055	MiDAS
055-AR-06.bin.2.108	putative_wzy_dependent	307112	343021	1	FALSE	d__Bacteria;p__Pseudomonadota;c__Alphaproteobacteria;o__Rhizobiales;f__Hyphomicrobiaceae;g__JAEUMD01;s__JAEUMD01 sp937873575	MiDAS
055-AR-06.bin.2.108	putative_wzy_dependent	17958	35389	1	TRUE	d__Bacteria;p__Pseudomonadota;c__Alphaproteobacteria;o__Rhizobiales;f__Hyphomicrobiaceae;g__JAEUMD01;s__JAEUMD01 sp937873575	MiDAS
055-AR-06.bin.2.108	putative_wzy_dependent_NO_OPX	92202	112576	2	FALSE	d__Bacteria;p__Pseudomonadota;c__Alphaproteobacteria;o__Rhizobiales;f__Hyphomicrobiaceae;g__JAEUMD01;s__JAEUMD01 sp937873575	MiDAS
055-AR-06.bin.2.108	putative_wzy_dependent	0	18699	1	TRUE	d__Bacteria;p__Pseudomonadota;c__Alphaproteobacteria;o__Rhizobiales;f__Hyphomicrobiaceae;g__JAEUMD01;s__JAEUMD01 sp937873575	MiDAS
055-AR-06.bin.2.108	pel-like	52404	65386	1	TRUE	d__Bacteria;p__Pseudomonadota;c__Alphaproteobacteria;o__Rhizobiales;f__Hyphomicrobiaceae;g__JAEUMD01;s__JAEUMD01 sp937873575	MiDAS
097-US2-29.bin.1.603	putative_wzy_dependent_NO_OPX	66811	88848	1	TRUE	d__Bacteria;p__Pseudomonadota;c__Alphaproteobacteria;o__Rhizobiales;f__Hyphomicrobiaceae;g__JAEUMD01;s__JAEUMD01 sp937950105	MiDAS
097-US2-29.bin.1.603	putative_wzy_dependent_NO_OPX	0	19749	1	TRUE	d__Bacteria;p__Pseudomonadota;c__Alphaproteobacteria;o__Rhizobiales;f__Hyphomicrobiaceae;g__JAEUMD01;s__JAEUMD01 sp937950105	MiDAS
097-US2-29.bin.1.603	putative_wzy_dependent	52189	75742	1	FALSE	d__Bacteria;p__Pseudomonadota;c__Alphaproteobacteria;o__Rhizobiales;f__Hyphomicrobiaceae;g__JAEUMD01;s__JAEUMD01 sp937950105	MiDAS
097-US2-29.bin.1.603	putative_wzy_dependent_NO_OPX	131100	150086	2	TRUE	d__Bacteria;p__Pseudomonadota;c__Alphaproteobacteria;o__Rhizobiales;f__Hyphomicrobiaceae;g__JAEUMD01;s__JAEUMD01 sp937950105	MiDAS
097-US2-29.bin.1.603	putative_wzy_dependent	104817	141041	1	FALSE	d__Bacteria;p__Pseudomonadota;c__Alphaproteobacteria;o__Rhizobiales;f__Hyphomicrobiaceae;g__JAEUMD01;s__JAEUMD01 sp937950105	MiDAS
097-US2-29.bin.1.603	putative_wzy_dependent	124377	173877	1	FALSE	d__Bacteria;p__Pseudomonadota;c__Alphaproteobacteria;o__Rhizobiales;f__Hyphomicrobiaceae;g__JAEUMD01;s__JAEUMD01 sp937950105	MiDAS
097-US2-29.bin.1.603	pel-like	257414	270475	2	FALSE	d__Bacteria;p__Pseudomonadota;c__Alphaproteobacteria;o__Rhizobiales;f__Hyphomicrobiaceae;g__JAEUMD01;s__JAEUMD01 sp937950105	MiDAS
097-US2-29.bin.1.603	putative_wzy_dependent	656353	682573	1	FALSE	d__Bacteria;p__Pseudomonadota;c__Alphaproteobacteria;o__Rhizobiales;f__Hyphomicrobiaceae;g__JAEUMD01;s__JAEUMD01 sp937950105	MiDAS
019-HK-04.bin.1.618	putative_wzy_dependent	6507	45192	1	TRUE	d__Bacteria;p__Pseudomonadota;c__Alphaproteobacteria;o__Rhizobiales;f__Hyphomicrobiaceae;g__JAGRKR01;s__JAGRKR01 sp020442225	MiDAS
019-HK-04.bin.1.618	putative_wzy_dependent	1068969	1109894	1	FALSE	d__Bacteria;p__Pseudomonadota;c__Alphaproteobacteria;o__Rhizobiales;f__Hyphomicrobiaceae;g__JAGRKR01;s__JAGRKR01 sp020442225	MiDAS
019-HK-04.bin.1.618	putative_wzy_dependent	1646653	1701454	2	FALSE	d__Bacteria;p__Pseudomonadota;c__Alphaproteobacteria;o__Rhizobiales;f__Hyphomicrobiaceae;g__JAGRKR01;s__JAGRKR01 sp020442225	MiDAS
019-HK-04.bin.1.618	putative_wzy_dependent	62523	79912	1	FALSE	d__Bacteria;p__Pseudomonadota;c__Alphaproteobacteria;o__Rhizobiales;f__Hyphomicrobiaceae;g__JAGRKR01;s__JAGRKR01 sp020442225	MiDAS
092-US1-44.bin.1.498	putative_wzy_dependent_NO_OPX	846331	869418	1	FALSE	d__Bacteria;p__Pseudomonadota;c__Alphaproteobacteria;o__Rhizobiales;f__Hyphomicrobiaceae;g__JAKAML01;s__	MiDAS
092-US1-44.bin.1.498	pel-like	1080127	1093149	2	FALSE	d__Bacteria;p__Pseudomonadota;c__Alphaproteobacteria;o__Rhizobiales;f__Hyphomicrobiaceae;g__JAKAML01;s__	MiDAS
092-US1-44.bin.1.498	putative_wzy_dependent	1913279	1950897	3	FALSE	d__Bacteria;p__Pseudomonadota;c__Alphaproteobacteria;o__Rhizobiales;f__Hyphomicrobiaceae;g__JAKAML01;s__	MiDAS
092-US1-44.bin.1.498	putative_wzy_dependent	2393910	2426942	4	FALSE	d__Bacteria;p__Pseudomonadota;c__Alphaproteobacteria;o__Rhizobiales;f__Hyphomicrobiaceae;g__JAKAML01;s__	MiDAS
061-AU-11.bin.2.156	putative_wzy_dependent	935313	979153	1	FALSE	d__Bacteria;p__Pseudomonadota;c__Alphaproteobacteria;o__Rhizobiales;f__Hyphomicrobiaceae;g__JAKFWF01;s__	MiDAS
061-AU-11.bin.2.156	putative_wzy_dependent	2452927	2470480	2	FALSE	d__Bacteria;p__Pseudomonadota;c__Alphaproteobacteria;o__Rhizobiales;f__Hyphomicrobiaceae;g__JAKFWF01;s__	MiDAS
061-AU-11.bin.2.156	pel-like	3058940	3071973	3	FALSE	d__Bacteria;p__Pseudomonadota;c__Alphaproteobacteria;o__Rhizobiales;f__Hyphomicrobiaceae;g__JAKFWF01;s__	MiDAS
061-AU-11.bin.2.156	putative_wzy_dependent_NO_OPX	3211032	3229043	4	FALSE	d__Bacteria;p__Pseudomonadota;c__Alphaproteobacteria;o__Rhizobiales;f__Hyphomicrobiaceae;g__JAKFWF01;s__	MiDAS
072-HK-05.bin.1.74	putative_wzy_dependent	479232	496764	1	FALSE	d__Bacteria;p__Pseudomonadota;c__Alphaproteobacteria;o__Rhizobiales;f__Hyphomicrobiaceae;g__JAKFWF01;s__	MiDAS
072-HK-05.bin.1.74	pel-like	1830198	1843207	2	FALSE	d__Bacteria;p__Pseudomonadota;c__Alphaproteobacteria;o__Rhizobiales;f__Hyphomicrobiaceae;g__JAKFWF01;s__	MiDAS
072-HK-05.bin.1.74	putative_wzy_dependent_NO_OPX	3073609	3112861	3	FALSE	d__Bacteria;p__Pseudomonadota;c__Alphaproteobacteria;o__Rhizobiales;f__Hyphomicrobiaceae;g__JAKFWF01;s__	MiDAS
038-SE-10.bin.1.233	putative_wzy_dependent	342438	386811	1	FALSE	d__Bacteria;p__Pseudomonadota;c__Alphaproteobacteria;o__Rhizobiales;f__Hyphomicrobiaceae;g__JAKFWF01;s__	MiDAS
038-SE-10.bin.1.233	putative_wzy_dependent_NO_OPX	86401	103113	1	TRUE	d__Bacteria;p__Pseudomonadota;c__Alphaproteobacteria;o__Rhizobiales;f__Hyphomicrobiaceae;g__JAKFWF01;s__	MiDAS
038-SE-10.bin.1.233	pel-like	665032	678044	1	FALSE	d__Bacteria;p__Pseudomonadota;c__Alphaproteobacteria;o__Rhizobiales;f__Hyphomicrobiaceae;g__JAKFWF01;s__	MiDAS
038-SE-10.bin.1.233	putative_wzy_dependent	269182	287122	1	FALSE	d__Bacteria;p__Pseudomonadota;c__Alphaproteobacteria;o__Rhizobiales;f__Hyphomicrobiaceae;g__JAKFWF01;s__	MiDAS
092-US1-44.bin.1.49	putative_wzy_dependent	253512	306577	1	FALSE	d__Bacteria;p__Pseudomonadota;c__Alphaproteobacteria;o__Rhizobiales;f__Hyphomicrobiaceae;g__JAKFWF01;s__	MiDAS
092-US1-44.bin.1.49	pel-like	1420641	1433668	1	FALSE	d__Bacteria;p__Pseudomonadota;c__Alphaproteobacteria;o__Rhizobiales;f__Hyphomicrobiaceae;g__JAKFWF01;s__	MiDAS
092-US1-44.bin.1.49	putative_wzy_dependent	1663580	1681122	2	FALSE	d__Bacteria;p__Pseudomonadota;c__Alphaproteobacteria;o__Rhizobiales;f__Hyphomicrobiaceae;g__JAKFWF01;s__	MiDAS
092-US1-44.bin.1.49	putative_wzy_dependent_NO_OPX	2201166	2219310	3	FALSE	d__Bacteria;p__Pseudomonadota;c__Alphaproteobacteria;o__Rhizobiales;f__Hyphomicrobiaceae;g__JAKFWF01;s__	MiDAS
008-AR-23.bin.1.148	pel-like	3863554	3876578	1	FALSE	d__Bacteria;p__Pseudomonadota;c__Alphaproteobacteria;o__Rhizobiales;f__Hyphomicrobiaceae;g__JAKFWF01;s__	MiDAS
008-AR-23.bin.1.148	putative_wzy_dependent_NO_OPX	4475179	4498529	2	FALSE	d__Bacteria;p__Pseudomonadota;c__Alphaproteobacteria;o__Rhizobiales;f__Hyphomicrobiaceae;g__JAKFWF01;s__	MiDAS
008-AR-23.bin.1.148	putative_wzy_dependent	4682209	4704688	3	FALSE	d__Bacteria;p__Pseudomonadota;c__Alphaproteobacteria;o__Rhizobiales;f__Hyphomicrobiaceae;g__JAKFWF01;s__	MiDAS
MFD02809.bin.2.53	pel-like	10674	23716	1	FALSE	d__Bacteria;p__Pseudomonadota;c__Alphaproteobacteria;o__Rhizobiales;f__Hyphomicrobiaceae;g__JAKFWF01;s__	MFD
MFD02809.bin.2.53	putative_wzy_dependent_NO_OPX	122368	140683	1	FALSE	d__Bacteria;p__Pseudomonadota;c__Alphaproteobacteria;o__Rhizobiales;f__Hyphomicrobiaceae;g__JAKFWF01;s__	MFD
MFD02809.bin.2.53	putative_wzy_dependent	122722	144349	1	FALSE	d__Bacteria;p__Pseudomonadota;c__Alphaproteobacteria;o__Rhizobiales;f__Hyphomicrobiaceae;g__JAKFWF01;s__	MFD
008-AR-23.bin.1.119	putative_wzy_dependent	267876	337499	1	FALSE	d__Bacteria;p__Pseudomonadota;c__Alphaproteobacteria;o__Rhizobiales;f__Hyphomicrobiaceae;g__JANXVY01;s__	MiDAS
008-AR-23.bin.1.119	putative_wzy_dependent_NO_OPX	2427054	2469085	2	FALSE	d__Bacteria;p__Pseudomonadota;c__Alphaproteobacteria;o__Rhizobiales;f__Hyphomicrobiaceae;g__JANXVY01;s__	MiDAS
008-AR-23.bin.1.119	putative_wzy_dependent	2600139	2657394	3	FALSE	d__Bacteria;p__Pseudomonadota;c__Alphaproteobacteria;o__Rhizobiales;f__Hyphomicrobiaceae;g__JANXVY01;s__	MiDAS
008-AR-23.bin.1.119	putative_wzy_dependent	3798609	3844783	4	FALSE	d__Bacteria;p__Pseudomonadota;c__Alphaproteobacteria;o__Rhizobiales;f__Hyphomicrobiaceae;g__JANXVY01;s__	MiDAS
008-AR-23.bin.1.119	pel-like	4251943	4264969	5	FALSE	d__Bacteria;p__Pseudomonadota;c__Alphaproteobacteria;o__Rhizobiales;f__Hyphomicrobiaceae;g__JANXVY01;s__	MiDAS
033-IN-11.bin.1.334	pel-like	59234	72257	1	FALSE	d__Bacteria;p__Pseudomonadota;c__Alphaproteobacteria;o__Rhizobiales;f__Hyphomicrobiaceae;g__JANXVY01;s__	MiDAS
033-IN-11.bin.1.334	putative_wzy_dependent	257373	279472	1	FALSE	d__Bacteria;p__Pseudomonadota;c__Alphaproteobacteria;o__Rhizobiales;f__Hyphomicrobiaceae;g__JANXVY01;s__	MiDAS
033-IN-11.bin.1.334	curdlan-like	1729028	1740981	2	FALSE	d__Bacteria;p__Pseudomonadota;c__Alphaproteobacteria;o__Rhizobiales;f__Hyphomicrobiaceae;g__JANXVY01;s__	MiDAS
033-IN-11.bin.1.334	putative_wzy_dependent_NO_OPX	1992861	2022090	1	FALSE	d__Bacteria;p__Pseudomonadota;c__Alphaproteobacteria;o__Rhizobiales;f__Hyphomicrobiaceae;g__JANXVY01;s__	MiDAS
087-SA-04.bin.1.268	putative_wzy_dependent	249464	297852	1	FALSE	d__Bacteria;p__Pseudomonadota;c__Alphaproteobacteria;o__Rhizobiales;f__Hyphomicrobiaceae;g__JANYHF01;s__	MiDAS
087-SA-04.bin.1.268	putative_wzy_dependent	759524	822556	1	FALSE	d__Bacteria;p__Pseudomonadota;c__Alphaproteobacteria;o__Rhizobiales;f__Hyphomicrobiaceae;g__JANYHF01;s__	MiDAS
087-SA-04.bin.1.268	putative_wzy_dependent	478229	495422	1	FALSE	d__Bacteria;p__Pseudomonadota;c__Alphaproteobacteria;o__Rhizobiales;f__Hyphomicrobiaceae;g__JANYHF01;s__	MiDAS
092-US1-44.bin.1.227	putative_ABC_dependent	1204507	1230808	1	FALSE	d__Bacteria;p__Pseudomonadota;c__Alphaproteobacteria;o__Rhizobiales;f__Hyphomicrobiaceae;g__JANYHF01;s__	MiDAS
092-US1-44.bin.1.227	putative_wzy_dependent	460504	502095	1	FALSE	d__Bacteria;p__Pseudomonadota;c__Alphaproteobacteria;o__Rhizobiales;f__Hyphomicrobiaceae;g__JANYHF01;s__	MiDAS
092-US1-44.bin.1.227	putative_wzy_dependent	569108	611174	2	FALSE	d__Bacteria;p__Pseudomonadota;c__Alphaproteobacteria;o__Rhizobiales;f__Hyphomicrobiaceae;g__JANYHF01;s__	MiDAS
097-US2-29.bin.1.53	putative_wzy_dependent	73028	101877	1	FALSE	d__Bacteria;p__Pseudomonadota;c__Alphaproteobacteria;o__Rhizobiales;f__Hyphomicrobiaceae;g__JANYHF01;s__	MiDAS
097-US2-29.bin.1.53	putative_wzy_dependent	58983	108437	1	TRUE	d__Bacteria;p__Pseudomonadota;c__Alphaproteobacteria;o__Rhizobiales;f__Hyphomicrobiaceae;g__JANYHF01;s__	MiDAS
033-IN-11.bin.2.341	putative_wzy_dependent	35282	67985	1	TRUE	d__Bacteria;p__Pseudomonadota;c__Alphaproteobacteria;o__Rhizobiales;f__Hyphomicrobiaceae;g__JANYHF01;s__	MiDAS
033-IN-11.bin.2.341	putative_wzy_dependent	365339	381928	1	FALSE	d__Bacteria;p__Pseudomonadota;c__Alphaproteobacteria;o__Rhizobiales;f__Hyphomicrobiaceae;g__JANYHF01;s__	MiDAS
090-US1-124.bin.1.63	putative_wzy_dependent	337952	358871	1	FALSE	d__Bacteria;p__Pseudomonadota;c__Alphaproteobacteria;o__Rhizobiales;f__Hyphomicrobiaceae;g__JANYHF01;s__	MiDAS
090-US1-124.bin.1.63	putative_wzy_dependent	1485306	1532815	2	FALSE	d__Bacteria;p__Pseudomonadota;c__Alphaproteobacteria;o__Rhizobiales;f__Hyphomicrobiaceae;g__JANYHF01;s__	MiDAS
090-US1-124.bin.1.63	putative_wzy_dependent	1585014	1602093	3	FALSE	d__Bacteria;p__Pseudomonadota;c__Alphaproteobacteria;o__Rhizobiales;f__Hyphomicrobiaceae;g__JANYHF01;s__	MiDAS
092-US1-44.bin.1.245	putative_wzy_dependent	382693	427944	1	FALSE	d__Bacteria;p__Pseudomonadota;c__Alphaproteobacteria;o__Rhizobiales;f__Hyphomicrobiaceae;g__JANYHF01;s__	MiDAS
092-US1-44.bin.1.245	putative_wzy_dependent	1477900	1494274	1	TRUE	d__Bacteria;p__Pseudomonadota;c__Alphaproteobacteria;o__Rhizobiales;f__Hyphomicrobiaceae;g__JANYHF01;s__	MiDAS
092-US1-44.bin.1.245	putative_wzy_dependent	1051999	1094466	1	FALSE	d__Bacteria;p__Pseudomonadota;c__Alphaproteobacteria;o__Rhizobiales;f__Hyphomicrobiaceae;g__JANYHF01;s__	MiDAS
006-MY-06.bin.1.872	putative_wzy_dependent	902654	919711	1	FALSE	d__Bacteria;p__Pseudomonadota;c__Alphaproteobacteria;o__Rhizobiales;f__Hyphomicrobiaceae;g__JANYHF01;s__	MiDAS
006-MY-06.bin.1.872	putative_wzy_dependent	1523087	1570091	2	FALSE	d__Bacteria;p__Pseudomonadota;c__Alphaproteobacteria;o__Rhizobiales;f__Hyphomicrobiaceae;g__JANYHF01;s__	MiDAS
006-MY-06.bin.1.872	putative_wzy_dependent	2747331	2768351	3	FALSE	d__Bacteria;p__Pseudomonadota;c__Alphaproteobacteria;o__Rhizobiales;f__Hyphomicrobiaceae;g__JANYHF01;s__	MiDAS
076-IN-18.bin.1.314	putative_ABC_or_wzy_dependent	5256	20979	1	TRUE	d__Bacteria;p__Pseudomonadota;c__Alphaproteobacteria;o__Rhizobiales;f__Hyphomicrobiaceae;g__JANYHF01;s__	MiDAS
076-IN-18.bin.1.314	putative_wzy_dependent	179298	228626	2	FALSE	d__Bacteria;p__Pseudomonadota;c__Alphaproteobacteria;o__Rhizobiales;f__Hyphomicrobiaceae;g__JANYHF01;s__	MiDAS
076-IN-18.bin.1.314	putative_wzy_dependent	468835	489831	1	FALSE	d__Bacteria;p__Pseudomonadota;c__Alphaproteobacteria;o__Rhizobiales;f__Hyphomicrobiaceae;g__JANYHF01;s__	MiDAS
OceanDNA-b26673	putative_wzy_dependent	26570	59846	1	FALSE	d__Bacteria;p__Pseudomonadota;c__Alphaproteobacteria;o__Rhizobiales;f__JACESI01;g__;s__	GOMC
GOMC.bin.15184	putative_wzy_dependent_NO_OPX	9089	21054	1	TRUE	d__Bacteria;p__Pseudomonadota;c__Alphaproteobacteria;o__Rhizobiales;f__JACESI01;g__JACESI01;s__	GOMC
GOMC.bin.15184	putative_wzy_dependent_NO_OPX	0	18056	1	TRUE	d__Bacteria;p__Pseudomonadota;c__Alphaproteobacteria;o__Rhizobiales;f__JACESI01;g__JACESI01;s__	GOMC
GOMC.bin.7300	putative_wzy_dependent_NO_OPX	4006	20657	1	TRUE	d__Bacteria;p__Pseudomonadota;c__Alphaproteobacteria;o__Rhizobiales;f__JACESI01;g__JACESI01;s__	GOMC
GOMC.bin.7300	putative_wzy_dependent_NO_OPX	38090	65862	1	FALSE	d__Bacteria;p__Pseudomonadota;c__Alphaproteobacteria;o__Rhizobiales;f__JACESI01;g__JACESI01;s__	GOMC
GOMC.bin.15172	putative_wzy_dependent	0	37348	1	TRUE	d__Bacteria;p__Pseudomonadota;c__Alphaproteobacteria;o__Rhizobiales;f__JACESI01;g__JACESI01;s__	GOMC
GOMC.bin.16027	putative_wzy_dependent	0	12834	1	TRUE	d__Bacteria;p__Pseudomonadota;c__Alphaproteobacteria;o__Rhizobiales;f__JAJFHB01;g__;s__	GOMC
GOMC.bin.9005	putative_wzy_dependent	53984	71277	1	FALSE	d__Bacteria;p__Pseudomonadota;c__Alphaproteobacteria;o__Rhizobiales;f__JAJFHB01;g__JAJFHB01;s__	GOMC
GOMC.bin.4021	putative_wzy_dependent	0	6756	1	TRUE	d__Bacteria;p__Pseudomonadota;c__Alphaproteobacteria;o__Rhizobiales;f__JAJFHR01;g__JAJFHR01;s__	GOMC
051-IN-23.bin.1.227	putative_wzy_dependent_NO_OPX	46484	83561	1	FALSE	d__Bacteria;p__Pseudomonadota;c__Alphaproteobacteria;o__Rhizobiales;f__JAKPQE01;g__JAKPQE01;s__	MiDAS
051-IN-23.bin.1.227	putative_wzy_dependent	1830948	1848286	2	FALSE	d__Bacteria;p__Pseudomonadota;c__Alphaproteobacteria;o__Rhizobiales;f__JAKPQE01;g__JAKPQE01;s__	MiDAS
MFD03250.bin.1.47	putative_wzy_dependent_NO_OPX	315368	337551	1	FALSE	d__Bacteria;p__Pseudomonadota;c__Alphaproteobacteria;o__Rhizobiales;f__JAKSCL01;g__;s__	MFD
MFD03250.bin.1.47	putative_wzy_dependent	1116618	1139553	2	FALSE	d__Bacteria;p__Pseudomonadota;c__Alphaproteobacteria;o__Rhizobiales;f__JAKSCL01;g__;s__	MFD
MFD03250.bin.1.47	putative_wzy_dependent	706538	735596	1	FALSE	d__Bacteria;p__Pseudomonadota;c__Alphaproteobacteria;o__Rhizobiales;f__JAKSCL01;g__;s__	MFD
MFD03250.bin.1.47	putative_wzy_dependent	780485	807864	2	FALSE	d__Bacteria;p__Pseudomonadota;c__Alphaproteobacteria;o__Rhizobiales;f__JAKSCL01;g__;s__	MFD
MFD03250.bin.1.125	putative_wzy_dependent	0	20633	1	TRUE	d__Bacteria;p__Pseudomonadota;c__Alphaproteobacteria;o__Rhizobiales;f__JAKSCL01;g__;s__	MFD
MFD03250.bin.1.125	alginate	251418	277350	1	FALSE	d__Bacteria;p__Pseudomonadota;c__Alphaproteobacteria;o__Rhizobiales;f__JAKSCL01;g__;s__	MFD
MFD03250.bin.1.125	putative_wzy_dependent_NO_OPX	2926295	2948542	2	FALSE	d__Bacteria;p__Pseudomonadota;c__Alphaproteobacteria;o__Rhizobiales;f__JAKSCL01;g__;s__	MFD
GOMC.bin.16062	pel-like	156814	169737	1	FALSE	d__Bacteria;p__Pseudomonadota;c__Alphaproteobacteria;o__Rhizobiales;f__JALURZ01;g__;s__	GOMC
GOMC.bin.16062	putative_wzy_dependent	3436	20438	1	TRUE	d__Bacteria;p__Pseudomonadota;c__Alphaproteobacteria;o__Rhizobiales;f__JALURZ01;g__;s__	GOMC
096-US2-26.bin.1.359	putative_wzy_dependent_NO_OPX	563332	597310	1	FALSE	d__Bacteria;p__Pseudomonadota;c__Alphaproteobacteria;o__Rhizobiales;f__Kaistiaceae;g__;s__	MiDAS
096-US2-26.bin.1.359	putative_wzy_dependent_NO_OPX	837574	884608	2	TRUE	d__Bacteria;p__Pseudomonadota;c__Alphaproteobacteria;o__Rhizobiales;f__Kaistiaceae;g__;s__	MiDAS
096-US2-26.bin.1.359	putative_wzy_dependent	1323681	1342284	1	FALSE	d__Bacteria;p__Pseudomonadota;c__Alphaproteobacteria;o__Rhizobiales;f__Kaistiaceae;g__;s__	MiDAS
054-AR-04.bin.1.211	putative_wzy_dependent	392456	427178	1	FALSE	d__Bacteria;p__Pseudomonadota;c__Alphaproteobacteria;o__Rhizobiales;f__Kaistiaceae;g__;s__	MiDAS
054-AR-04.bin.1.211	putative_wzy_dependent	1017332	1034280	2	FALSE	d__Bacteria;p__Pseudomonadota;c__Alphaproteobacteria;o__Rhizobiales;f__Kaistiaceae;g__;s__	MiDAS
096-US2-26.bin.2.471	putative_wzy_dependent	106843	161324	1	FALSE	d__Bacteria;p__Pseudomonadota;c__Alphaproteobacteria;o__Rhizobiales;f__Kaistiaceae;g__;s__	MiDAS
096-US2-26.bin.2.471	putative_wzy_dependent	265818	289854	1	FALSE	d__Bacteria;p__Pseudomonadota;c__Alphaproteobacteria;o__Rhizobiales;f__Kaistiaceae;g__;s__	MiDAS
MFD02416.bin.1.276	putative_wzy_dependent_NO_OPX	214483	235257	1	FALSE	d__Bacteria;p__Pseudomonadota;c__Alphaproteobacteria;o__Rhizobiales;f__Kaistiaceae;g__;s__	MFD
MFD02416.bin.1.276	putative_wzy_dependent	421947	439047	2	FALSE	d__Bacteria;p__Pseudomonadota;c__Alphaproteobacteria;o__Rhizobiales;f__Kaistiaceae;g__;s__	MFD
MFD02416.bin.1.276	curdlan-like	611630	623628	3	FALSE	d__Bacteria;p__Pseudomonadota;c__Alphaproteobacteria;o__Rhizobiales;f__Kaistiaceae;g__;s__	MFD
054-AR-04.bin.2.137	cellulose-type-3	194922	212875	1	FALSE	d__Bacteria;p__Pseudomonadota;c__Alphaproteobacteria;o__Rhizobiales;f__Kaistiaceae;g__Bauldia;s__	MiDAS
054-AR-04.bin.1.180	putative_wzy_dependent	262603	279664	1	FALSE	d__Bacteria;p__Pseudomonadota;c__Alphaproteobacteria;o__Rhizobiales;f__Kaistiaceae;g__Bauldia;s__	MiDAS
054-AR-04.bin.1.180	cellulose-type-3	67255	85105	1	FALSE	d__Bacteria;p__Pseudomonadota;c__Alphaproteobacteria;o__Rhizobiales;f__Kaistiaceae;g__Bauldia;s__	MiDAS
092-US1-44.bin.1.198	putative_wzy_dependent_NO_OPX	115207	145476	1	FALSE	d__Bacteria;p__Pseudomonadota;c__Alphaproteobacteria;o__Rhizobiales;f__Kaistiaceae;g__Bauldia;s__	MiDAS
092-US1-44.bin.1.198	cellulose-type-3	166115	184425	1	FALSE	d__Bacteria;p__Pseudomonadota;c__Alphaproteobacteria;o__Rhizobiales;f__Kaistiaceae;g__Bauldia;s__	MiDAS
090-US1-124.bin.1.796	cellulose-type-3	170533	188086	1	FALSE	d__Bacteria;p__Pseudomonadota;c__Alphaproteobacteria;o__Rhizobiales;f__Kaistiaceae;g__Bauldia;s__	MiDAS
090-US1-124.bin.1.796	putative_wzy_dependent_NO_OPX	402302	433504	2	FALSE	d__Bacteria;p__Pseudomonadota;c__Alphaproteobacteria;o__Rhizobiales;f__Kaistiaceae;g__Bauldia;s__	MiDAS
090-US1-124.bin.1.796	putative_wzy_dependent_NO_OPX	0	20701	1	TRUE	d__Bacteria;p__Pseudomonadota;c__Alphaproteobacteria;o__Rhizobiales;f__Kaistiaceae;g__Bauldia;s__	MiDAS
096-US2-26.bin.1.389	alginate	508861	544186	1	FALSE	d__Bacteria;p__Pseudomonadota;c__Alphaproteobacteria;o__Rhizobiales;f__Kaistiaceae;g__Bauldia;s__	MiDAS
096-US2-26.bin.1.389	putative_wzy_dependent_NO_OPX	702444	769120	2	FALSE	d__Bacteria;p__Pseudomonadota;c__Alphaproteobacteria;o__Rhizobiales;f__Kaistiaceae;g__Bauldia;s__	MiDAS
096-US2-26.bin.1.389	cellulose-type-3	128518	146582	1	FALSE	d__Bacteria;p__Pseudomonadota;c__Alphaproteobacteria;o__Rhizobiales;f__Kaistiaceae;g__Bauldia;s__	MiDAS
032-ES-07.bin.1.449	putative_wzy_dependent_NO_OPX	706973	761615	1	FALSE	d__Bacteria;p__Pseudomonadota;c__Alphaproteobacteria;o__Rhizobiales;f__Kaistiaceae;g__Bauldia;s__	MiDAS
032-ES-07.bin.1.449	cellulose-type-3	355980	374383	1	FALSE	d__Bacteria;p__Pseudomonadota;c__Alphaproteobacteria;o__Rhizobiales;f__Kaistiaceae;g__Bauldia;s__	MiDAS
032-ES-07.bin.1.449	putative_ABC_dependent_NO_OPX	22244	60940	1	FALSE	d__Bacteria;p__Pseudomonadota;c__Alphaproteobacteria;o__Rhizobiales;f__Kaistiaceae;g__Bauldia;s__	MiDAS
028-AU-34.bin.1.597	cellulose-type-3	174645	192613	1	FALSE	d__Bacteria;p__Pseudomonadota;c__Alphaproteobacteria;o__Rhizobiales;f__Kaistiaceae;g__Bauldia;s__	MiDAS
028-AU-34.bin.1.597	putative_wzy_dependent_NO_OPX	1823757	1920645	1	FALSE	d__Bacteria;p__Pseudomonadota;c__Alphaproteobacteria;o__Rhizobiales;f__Kaistiaceae;g__Bauldia;s__	MiDAS
032-ES-07.bin.1.432	cellulose-type-3	96601	114917	1	FALSE	d__Bacteria;p__Pseudomonadota;c__Alphaproteobacteria;o__Rhizobiales;f__Kaistiaceae;g__Bauldia;s__	MiDAS
054-AR-04.bin.1.120	putative_wzy_dependent_NO_OPX	5338	78410	1	TRUE	d__Bacteria;p__Pseudomonadota;c__Alphaproteobacteria;o__Rhizobiales;f__Kaistiaceae;g__Bauldia;s__	MiDAS
054-AR-04.bin.1.120	cellulose-type-3	82068	100072	1	FALSE	d__Bacteria;p__Pseudomonadota;c__Alphaproteobacteria;o__Rhizobiales;f__Kaistiaceae;g__Bauldia;s__	MiDAS
054-AR-04.bin.1.120	alginate	271662	304218	1	FALSE	d__Bacteria;p__Pseudomonadota;c__Alphaproteobacteria;o__Rhizobiales;f__Kaistiaceae;g__Bauldia;s__	MiDAS
071-HK-01.bin.1.273	cellulose-type-3	375610	394026	1	FALSE	d__Bacteria;p__Pseudomonadota;c__Alphaproteobacteria;o__Rhizobiales;f__Kaistiaceae;g__Bauldia;s__	MiDAS
071-HK-01.bin.1.273	putative_wzy_dependent_NO_OPX	491901	539592	1	FALSE	d__Bacteria;p__Pseudomonadota;c__Alphaproteobacteria;o__Rhizobiales;f__Kaistiaceae;g__Bauldia;s__	MiDAS
MFD05442.bin.1.410	putative_wzy_dependent	4134	33632	1	TRUE	d__Bacteria;p__Pseudomonadota;c__Alphaproteobacteria;o__Rhizobiales;f__Kaistiaceae;g__Bauldia;s__	MFD
MFD05442.bin.1.410	curdlan-like	687662	699660	1	FALSE	d__Bacteria;p__Pseudomonadota;c__Alphaproteobacteria;o__Rhizobiales;f__Kaistiaceae;g__Bauldia;s__	MFD
MFD05442.bin.1.410	putative_wzy_dependent	1200611	1217739	2	FALSE	d__Bacteria;p__Pseudomonadota;c__Alphaproteobacteria;o__Rhizobiales;f__Kaistiaceae;g__Bauldia;s__	MFD
MFD05442.bin.1.410	putative_wzy_dependent_NO_OPX	1568697	1602549	3	FALSE	d__Bacteria;p__Pseudomonadota;c__Alphaproteobacteria;o__Rhizobiales;f__Kaistiaceae;g__Bauldia;s__	MFD
MFD02416.bin.1.58	putative_wzy_dependent	909548	926663	1	FALSE	d__Bacteria;p__Pseudomonadota;c__Alphaproteobacteria;o__Rhizobiales;f__Kaistiaceae;g__Bauldia;s__	MFD
MFD02416.bin.1.58	pel-like	2216522	2229503	2	FALSE	d__Bacteria;p__Pseudomonadota;c__Alphaproteobacteria;o__Rhizobiales;f__Kaistiaceae;g__Bauldia;s__	MFD
MFD02416.bin.1.373	putative_wzy_dependent	16601	33673	1	TRUE	d__Bacteria;p__Pseudomonadota;c__Alphaproteobacteria;o__Rhizobiales;f__Kaistiaceae;g__Bauldia;s__	MFD
MFD02416.bin.1.373	curdlan-like	72728	84729	2	FALSE	d__Bacteria;p__Pseudomonadota;c__Alphaproteobacteria;o__Rhizobiales;f__Kaistiaceae;g__Bauldia;s__	MFD
MFD02416.bin.1.373	putative_wzy_dependent	27327	57500	1	FALSE	d__Bacteria;p__Pseudomonadota;c__Alphaproteobacteria;o__Rhizobiales;f__Kaistiaceae;g__Bauldia;s__	MFD
MFD04944.bin.1.111	cellulose-type-3	27792	45588	1	FALSE	d__Bacteria;p__Pseudomonadota;c__Alphaproteobacteria;o__Rhizobiales;f__Kaistiaceae;g__Bauldia;s__	MFD
MFD05684.bin.1.407	putative_ABC_dependent_NO_OPX	127694	153108	1	FALSE	d__Bacteria;p__Pseudomonadota;c__Alphaproteobacteria;o__Rhizobiales;f__Kaistiaceae;g__Bauldia;s__	MFD
MFD05684.bin.1.407	putative_wzy_dependent	699210	730844	2	FALSE	d__Bacteria;p__Pseudomonadota;c__Alphaproteobacteria;o__Rhizobiales;f__Kaistiaceae;g__Bauldia;s__	MFD
MFD05684.bin.1.407	cellulose-type-3	4788	22637	1	TRUE	d__Bacteria;p__Pseudomonadota;c__Alphaproteobacteria;o__Rhizobiales;f__Kaistiaceae;g__Bauldia;s__	MFD
MFD05684.bin.2.106	curdlan-like	48352	60350	1	FALSE	d__Bacteria;p__Pseudomonadota;c__Alphaproteobacteria;o__Rhizobiales;f__Kaistiaceae;g__Bauldia;s__	MFD
MFD05684.bin.2.106	putative_wzy_dependent_NO_OPX	336740	378564	1	FALSE	d__Bacteria;p__Pseudomonadota;c__Alphaproteobacteria;o__Rhizobiales;f__Kaistiaceae;g__Bauldia;s__	MFD
MFD05684.bin.2.106	putative_wzy_dependent	543254	560357	2	FALSE	d__Bacteria;p__Pseudomonadota;c__Alphaproteobacteria;o__Rhizobiales;f__Kaistiaceae;g__Bauldia;s__	MFD
054-AR-04.bin.2.166	putative_wzy_dependent	450703	467804	1	FALSE	d__Bacteria;p__Pseudomonadota;c__Alphaproteobacteria;o__Rhizobiales;f__Kaistiaceae;g__CAMCWB01;s__	MiDAS
054-AR-04.bin.2.166	putative_wzy_dependent_NO_OPX	550418	589112	1	FALSE	d__Bacteria;p__Pseudomonadota;c__Alphaproteobacteria;o__Rhizobiales;f__Kaistiaceae;g__CAMCWB01;s__	MiDAS
054-AR-04.bin.2.166	putative_wzy_dependent	85467	134864	1	FALSE	d__Bacteria;p__Pseudomonadota;c__Alphaproteobacteria;o__Rhizobiales;f__Kaistiaceae;g__CAMCWB01;s__	MiDAS
096-US2-26.bin.1.431	cellulose-type-3	149974	168102	1	TRUE	d__Bacteria;p__Pseudomonadota;c__Alphaproteobacteria;o__Rhizobiales;f__Kaistiaceae;g__JADLGL01;s__	MiDAS
096-US2-26.bin.1.431	putative_wzy_dependent_NO_OPX	1178	30693	1	TRUE	d__Bacteria;p__Pseudomonadota;c__Alphaproteobacteria;o__Rhizobiales;f__Kaistiaceae;g__JADLGL01;s__	MiDAS
096-US2-26.bin.1.431	putative_wzy_dependent	1626422	1643581	2	FALSE	d__Bacteria;p__Pseudomonadota;c__Alphaproteobacteria;o__Rhizobiales;f__Kaistiaceae;g__JADLGL01;s__	MiDAS
096-US2-26.bin.1.733	curdlan-like	622027	633992	1	FALSE	d__Bacteria;p__Pseudomonadota;c__Alphaproteobacteria;o__Rhizobiales;f__Kaistiaceae;g__JADLGL01;s__	MiDAS
054-AR-04.bin.1.429	putative_wzy_dependent	1682560	1699576	1	FALSE	d__Bacteria;p__Pseudomonadota;c__Alphaproteobacteria;o__Rhizobiales;f__Kaistiaceae;g__JADLGL01;s__	MiDAS
054-AR-04.bin.1.429	putative_wzy_dependent_NO_OPX	2334679	2371545	2	FALSE	d__Bacteria;p__Pseudomonadota;c__Alphaproteobacteria;o__Rhizobiales;f__Kaistiaceae;g__JADLGL01;s__	MiDAS
096-US2-26.bin.1.157	putative_wzy_dependent	19587	36632	1	TRUE	d__Bacteria;p__Pseudomonadota;c__Alphaproteobacteria;o__Rhizobiales;f__Kaistiaceae;g__JADLGL01;s__	MiDAS
096-US2-26.bin.1.157	curdlan-like	1389090	1401055	2	FALSE	d__Bacteria;p__Pseudomonadota;c__Alphaproteobacteria;o__Rhizobiales;f__Kaistiaceae;g__JADLGL01;s__	MiDAS
096-US2-26.bin.1.436	putative_wzy_dependent	2346	88407	1	TRUE	d__Bacteria;p__Pseudomonadota;c__Alphaproteobacteria;o__Rhizobiales;f__Kaistiaceae;g__JADLGL01;s__	MiDAS
087-SA-04.bin.1.169	curdlan-like	614089	625364	1	FALSE	d__Bacteria;p__Pseudomonadota;c__Alphaproteobacteria;o__Rhizobiales;f__Kaistiaceae;g__JADLGL01;s__	MiDAS
087-SA-04.bin.1.169	putative_wzy_dependent	855396	872450	1	FALSE	d__Bacteria;p__Pseudomonadota;c__Alphaproteobacteria;o__Rhizobiales;f__Kaistiaceae;g__JADLGL01;s__	MiDAS
096-US2-26.bin.c.62	putative_wzy_dependent	471008	488053	1	FALSE	d__Bacteria;p__Pseudomonadota;c__Alphaproteobacteria;o__Rhizobiales;f__Kaistiaceae;g__JADLGL01;s__	MiDAS
096-US2-26.bin.c.62	curdlan-like	2228207	2240172	2	FALSE	d__Bacteria;p__Pseudomonadota;c__Alphaproteobacteria;o__Rhizobiales;f__Kaistiaceae;g__JADLGL01;s__	MiDAS
MFD02416.bin.1.28	putative_wzy_dependent	529016	546062	1	FALSE	d__Bacteria;p__Pseudomonadota;c__Alphaproteobacteria;o__Rhizobiales;f__Kaistiaceae;g__JADLGL01;s__	MFD
097-US2-29.bin.1.63	putative_ABC_dependent_NO_OPX	150245	189336	1	TRUE	d__Bacteria;p__Pseudomonadota;c__Alphaproteobacteria;o__Rhizobiales;f__Kaistiaceae;g__JADLGL01;s__JADLGL01 sp020849325	MiDAS
097-US2-29.bin.1.63	putative_wzy_dependent	724559	741644	1	FALSE	d__Bacteria;p__Pseudomonadota;c__Alphaproteobacteria;o__Rhizobiales;f__Kaistiaceae;g__JADLGL01;s__JADLGL01 sp020849325	MiDAS
097-US2-29.bin.1.63	cellulose-type-3	919941	938014	2	FALSE	d__Bacteria;p__Pseudomonadota;c__Alphaproteobacteria;o__Rhizobiales;f__Kaistiaceae;g__JADLGL01;s__JADLGL01 sp020849325	MiDAS
097-US2-29.bin.1.63	putative_ABC_dependent_NO_OPX	1173907	1251441	3	FALSE	d__Bacteria;p__Pseudomonadota;c__Alphaproteobacteria;o__Rhizobiales;f__Kaistiaceae;g__JADLGL01;s__JADLGL01 sp020849325	MiDAS
097-US2-29.bin.1.63	putative_wzy_dependent_NO_OPX	34898	75846	1	FALSE	d__Bacteria;p__Pseudomonadota;c__Alphaproteobacteria;o__Rhizobiales;f__Kaistiaceae;g__JADLGL01;s__JADLGL01 sp020849325	MiDAS
054-AR-04.bin.1.420	putative_wzy_dependent	504658	521751	1	FALSE	d__Bacteria;p__Pseudomonadota;c__Alphaproteobacteria;o__Rhizobiales;f__Kaistiaceae;g__JADLGL01;s__JADLGL01 sp026126025	MiDAS
054-AR-04.bin.1.420	cellulose-like	0	17166	1	TRUE	d__Bacteria;p__Pseudomonadota;c__Alphaproteobacteria;o__Rhizobiales;f__Kaistiaceae;g__JADLGL01;s__JADLGL01 sp026126025	MiDAS
096-US2-26.bin.2.178	putative_wzy_dependent	253466	291534	1	FALSE	d__Bacteria;p__Pseudomonadota;c__Alphaproteobacteria;o__Rhizobiales;f__Kaistiaceae;g__JAFKKF01;s__	MiDAS
096-US2-26.bin.2.178	putative_wzy_dependent_NO_OPX	1393231	1418453	2	FALSE	d__Bacteria;p__Pseudomonadota;c__Alphaproteobacteria;o__Rhizobiales;f__Kaistiaceae;g__JAFKKF01;s__	MiDAS
096-US2-26.bin.2.178	putative_wzy_dependent	31482	48591	1	FALSE	d__Bacteria;p__Pseudomonadota;c__Alphaproteobacteria;o__Rhizobiales;f__Kaistiaceae;g__JAFKKF01;s__	MiDAS
054-AR-04.bin.1.380	galactoglucan	618614	687541	1	FALSE	d__Bacteria;p__Pseudomonadota;c__Alphaproteobacteria;o__Rhizobiales;f__Kaistiaceae;g__JANQRX01;s__	MiDAS
054-AR-04.bin.1.178	putative_wzy_dependent_NO_OPX	536031	588511	1	FALSE	d__Bacteria;p__Pseudomonadota;c__Alphaproteobacteria;o__Rhizobiales;f__Kaistiaceae;g__JANQRX01;s__	MiDAS
054-AR-04.bin.1.178	putative_wzy_dependent	725178	743848	2	FALSE	d__Bacteria;p__Pseudomonadota;c__Alphaproteobacteria;o__Rhizobiales;f__Kaistiaceae;g__JANQRX01;s__	MiDAS
096-US2-26.bin.1.424	putative_wzy_dependent_NO_OPX	180323	219081	1	FALSE	d__Bacteria;p__Pseudomonadota;c__Alphaproteobacteria;o__Rhizobiales;f__Kaistiaceae;g__JANQRX01;s__	MiDAS
009-AU-01.bin.1.173	putative_wzy_dependent	358125	391053	1	FALSE	d__Bacteria;p__Pseudomonadota;c__Alphaproteobacteria;o__Rhizobiales;f__Kaistiaceae;g__Kaistia;s__	MiDAS
009-AU-01.bin.1.173	putative_wzy_dependent_NO_OPX	167577	202711	1	FALSE	d__Bacteria;p__Pseudomonadota;c__Alphaproteobacteria;o__Rhizobiales;f__Kaistiaceae;g__Kaistia;s__	MiDAS
009-AU-01.bin.1.173	cellulose-type-3	53946	72185	1	FALSE	d__Bacteria;p__Pseudomonadota;c__Alphaproteobacteria;o__Rhizobiales;f__Kaistiaceae;g__Kaistia;s__	MiDAS
099-UY-16.bin.1.33	cellulose-type-3	113409	131689	1	FALSE	d__Bacteria;p__Pseudomonadota;c__Alphaproteobacteria;o__Rhizobiales;f__Kaistiaceae;g__Kaistia;s__	MiDAS
099-UY-16.bin.1.33	putative_wzy_dependent	758554	788151	2	FALSE	d__Bacteria;p__Pseudomonadota;c__Alphaproteobacteria;o__Rhizobiales;f__Kaistiaceae;g__Kaistia;s__	MiDAS
099-UY-16.bin.1.33	putative_wzy_dependent	936273	972926	3	FALSE	d__Bacteria;p__Pseudomonadota;c__Alphaproteobacteria;o__Rhizobiales;f__Kaistiaceae;g__Kaistia;s__	MiDAS
099-UY-16.bin.1.33	galactoglucan	1036784	1098814	4	FALSE	d__Bacteria;p__Pseudomonadota;c__Alphaproteobacteria;o__Rhizobiales;f__Kaistiaceae;g__Kaistia;s__	MiDAS
099-UY-16.bin.1.33	putative_wzy_dependent_NO_OPX	638178	666783	1	FALSE	d__Bacteria;p__Pseudomonadota;c__Alphaproteobacteria;o__Rhizobiales;f__Kaistiaceae;g__Kaistia;s__	MiDAS
099-UY-16.bin.1.33	putative_wzy_dependent_NO_OPX	518726	546558	1	FALSE	d__Bacteria;p__Pseudomonadota;c__Alphaproteobacteria;o__Rhizobiales;f__Kaistiaceae;g__Kaistia;s__	MiDAS
GOMC.bin.5257	putative_wzy_dependent_NO_OPX	789230	836696	1	TRUE	d__Bacteria;p__Pseudomonadota;c__Alphaproteobacteria;o__Rhizobiales;f__MH13;g__MH13;s__	GOMC
GOMC.bin.5257	putative_wzy_dependent	1153439	1170582	1	FALSE	d__Bacteria;p__Pseudomonadota;c__Alphaproteobacteria;o__Rhizobiales;f__MH13;g__MH13;s__	GOMC
086-SA-02.bin.1.8	putative_wzy_dependent_NO_OPX	2484131	2500869	1	FALSE	d__Bacteria;p__Pseudomonadota;c__Alphaproteobacteria;o__Rhizobiales;f__Methyloligellaceae;g__;s__	MiDAS
086-SA-02.bin.1.8	putative_wzy_dependent	2911349	2928847	2	FALSE	d__Bacteria;p__Pseudomonadota;c__Alphaproteobacteria;o__Rhizobiales;f__Methyloligellaceae;g__;s__	MiDAS
GOMC.bin.9046	putative_wzy_dependent_NO_OPX	7789	30712	1	TRUE	d__Bacteria;p__Pseudomonadota;c__Alphaproteobacteria;o__Rhizobiales;f__Methyloligellaceae;g__JAJFHN01;s__	GOMC
GOMC.bin.9046	putative_ABC_dependent	71025	111987	1	TRUE	d__Bacteria;p__Pseudomonadota;c__Alphaproteobacteria;o__Rhizobiales;f__Methyloligellaceae;g__JAJFHN01;s__	GOMC
GOMC.bin.8607	putative_wzy_dependent_NO_OPX	0	19131	1	TRUE	d__Bacteria;p__Pseudomonadota;c__Alphaproteobacteria;o__Rhizobiales;f__Methyloligellaceae;g__Methyloceanibacter;s__	GOMC
096-US2-26.bin.1.31	putative_wzy_dependent	2217519	2246530	1	FALSE	d__Bacteria;p__Pseudomonadota;c__Alphaproteobacteria;o__Rhizobiales;f__Methyloligellaceae;g__Methyloceanibacter;s__	MiDAS
097-US2-29.bin.1.107	putative_wzy_dependent	106108	135141	1	FALSE	d__Bacteria;p__Pseudomonadota;c__Alphaproteobacteria;o__Rhizobiales;f__Methyloligellaceae;g__Methyloceanibacter;s__	MiDAS
MFD06435.bin.2.53	putative_wzy_dependent	72130	113673	1	FALSE	d__Bacteria;p__Pseudomonadota;c__Alphaproteobacteria;o__Rhizobiales;f__Methyloligellaceae;g__Methyloceanibacter;s__	MFD
MFD05442.bin.1.360	putative_wzy_dependent	15963	51993	1	TRUE	d__Bacteria;p__Pseudomonadota;c__Alphaproteobacteria;o__Rhizobiales;f__Methyloligellaceae;g__Methyloceanibacter;s__	MFD
MFD04944.bin.1.27	putative_ABC_or_wzy_dependent	285872	300592	1	FALSE	d__Bacteria;p__Pseudomonadota;c__Alphaproteobacteria;o__Rhizobiales;f__Methyloligellaceae;g__Methyloceanibacter;s__	MFD
MFD04944.bin.1.97	putative_wzy_dependent	183971	218409	1	FALSE	d__Bacteria;p__Pseudomonadota;c__Alphaproteobacteria;o__Rhizobiales;f__Methyloligellaceae;g__Methyloceanibacter;s__	MFD
MFD02134.bin.1.272	curdlan-like	0	9440	1	TRUE	d__Bacteria;p__Pseudomonadota;c__Alphaproteobacteria;o__Rhizobiales;f__Methyloligellaceae;g__Methyloceanibacter;s__	MFD
MFD03399.bin.1.125	putative_ABC_or_wzy_dependent	233353	247921	1	FALSE	d__Bacteria;p__Pseudomonadota;c__Alphaproteobacteria;o__Rhizobiales;f__Methyloligellaceae;g__Methyloceanibacter;s__	MFD
MFD02809.bin.1.277	putative_ABC_or_wzy_dependent	17712	30677	1	TRUE	d__Bacteria;p__Pseudomonadota;c__Alphaproteobacteria;o__Rhizobiales;f__Methyloligellaceae;g__Methyloceanibacter;s__	MFD
MFD02416.bin.1.3	putative_wzy_dependent	400801	440038	1	FALSE	d__Bacteria;p__Pseudomonadota;c__Alphaproteobacteria;o__Rhizobiales;f__Methyloligellaceae;g__Methyloceanibacter;s__	MFD
MFD05377.bin.2.85	putative_wzy_dependent	126300	185339	1	TRUE	d__Bacteria;p__Pseudomonadota;c__Alphaproteobacteria;o__Rhizobiales;f__Methyloligellaceae;g__Methyloceanibacter;s__	MFD
MFD05513.bin.1.41	putative_wzy_dependent_NO_OPX	153785	172900	1	TRUE	d__Bacteria;p__Pseudomonadota;c__Alphaproteobacteria;o__Rhizobiales;f__Methyloligellaceae;g__Methyloceanibacter;s__	MFD
MFD02159.bin.1.81	putative_ABC_or_wzy_dependent	177393	191930	1	FALSE	d__Bacteria;p__Pseudomonadota;c__Alphaproteobacteria;o__Rhizobiales;f__Methyloligellaceae;g__Methyloceanibacter;s__	MFD
MFD09779.bin.1.108	putative_ABC_or_wzy_dependent	367480	382402	1	FALSE	d__Bacteria;p__Pseudomonadota;c__Alphaproteobacteria;o__Rhizobiales;f__Methyloligellaceae;g__Methyloceanibacter;s__	MFD
MFD05442.bin.1.105	putative_wzy_dependent	143963	183478	1	FALSE	d__Bacteria;p__Pseudomonadota;c__Alphaproteobacteria;o__Rhizobiales;f__Methyloligellaceae;g__Methyloceanibacter;s__	MFD
MFD05442.bin.1.105	putative_wzy_dependent	75835	93228	1	FALSE	d__Bacteria;p__Pseudomonadota;c__Alphaproteobacteria;o__Rhizobiales;f__Methyloligellaceae;g__Methyloceanibacter;s__	MFD
MFD05442.bin.1.105	putative_ABC_dependent_NO_OPX	450281	469209	2	TRUE	d__Bacteria;p__Pseudomonadota;c__Alphaproteobacteria;o__Rhizobiales;f__Methyloligellaceae;g__Methyloceanibacter;s__	MFD
MFD06298.bin.1.211	putative_wzy_dependent	0	40047	1	TRUE	d__Bacteria;p__Pseudomonadota;c__Alphaproteobacteria;o__Rhizobiales;f__Methyloligellaceae;g__Methyloceanibacter;s__	MFD
MFD05502.bin.1.29	putative_wzy_dependent	110773	151354	1	FALSE	d__Bacteria;p__Pseudomonadota;c__Alphaproteobacteria;o__Rhizobiales;f__Methyloligellaceae;g__Methyloceanibacter;s__	MFD
MFD01872.bin.1.111	putative_ABC_or_wzy_dependent	417268	430981	1	FALSE	d__Bacteria;p__Pseudomonadota;c__Alphaproteobacteria;o__Rhizobiales;f__Methyloligellaceae;g__Methyloceanibacter;s__	MFD
GCA_000828475.1_ASM82847v1_genomic	putative_wzy_dependent	198544	269476	1	FALSE	d__Bacteria;p__Pseudomonadota;c__Alphaproteobacteria;o__Rhizobiales;f__Methyloligellaceae;g__Methyloceanibacter;s__Methyloceanibacter caenitepidi	GOMC
GCA_000828475.1_ASM82847v1_genomic	putative_wzy_dependent	2075558	2094005	2	FALSE	d__Bacteria;p__Pseudomonadota;c__Alphaproteobacteria;o__Rhizobiales;f__Methyloligellaceae;g__Methyloceanibacter;s__Methyloceanibacter caenitepidi	GOMC
GCA_001723285.1_ASM172328v1_genomic	putative_wzy_dependent_NO_OPX	0	25614	1	TRUE	d__Bacteria;p__Pseudomonadota;c__Alphaproteobacteria;o__Rhizobiales;f__Methyloligellaceae;g__Methyloceanibacter;s__Methyloceanibacter methanicus	GOMC
GCA_003071365.1_ASM307136v1_genomic	putative_wzy_dependent	51828	70190	1	FALSE	d__Bacteria;p__Pseudomonadota;c__Alphaproteobacteria;o__Rhizobiales;f__Methyloligellaceae;g__Methyloceanibacter;s__Methyloceanibacter sp003071365	GOMC
GCA_003071365.1_ASM307136v1_genomic	putative_wzy_dependent	1796271	1819542	2	FALSE	d__Bacteria;p__Pseudomonadota;c__Alphaproteobacteria;o__Rhizobiales;f__Methyloligellaceae;g__Methyloceanibacter;s__Methyloceanibacter sp003071365	GOMC
019-HK-04.bin.1.78	curdlan-like	687853	699824	1	FALSE	d__Bacteria;p__Pseudomonadota;c__Alphaproteobacteria;o__Rhizobiales;f__Methyloligellaceae;g__Methyloceanibacter;s__Methyloceanibacter sp020637815	MiDAS
019-HK-04.bin.1.78	putative_wzy_dependent	965537	1024149	2	FALSE	d__Bacteria;p__Pseudomonadota;c__Alphaproteobacteria;o__Rhizobiales;f__Methyloligellaceae;g__Methyloceanibacter;s__Methyloceanibacter sp020637815	MiDAS
019-HK-04.bin.1.78	putative_wzy_dependent	238052	259376	1	FALSE	d__Bacteria;p__Pseudomonadota;c__Alphaproteobacteria;o__Rhizobiales;f__Methyloligellaceae;g__Methyloceanibacter;s__Methyloceanibacter sp020637815	MiDAS
GCA_001723355.1_ASM172335v1_genomic	putative_wzy_dependent_NO_OPX	211511	229140	1	TRUE	d__Bacteria;p__Pseudomonadota;c__Alphaproteobacteria;o__Rhizobiales;f__Methyloligellaceae;g__Methyloceanibacter;s__Methyloceanibacter stevinii	GOMC
GCA_001723305.1_ASM172330v1_genomic	putative_wzy_dependent_NO_OPX	12810	36506	1	TRUE	d__Bacteria;p__Pseudomonadota;c__Alphaproteobacteria;o__Rhizobiales;f__Methyloligellaceae;g__Methyloceanibacter;s__Methyloceanibacter superfactus	GOMC
GCA_001723305.1_ASM172330v1_genomic	curdlan-like	9979	21713	1	FALSE	d__Bacteria;p__Pseudomonadota;c__Alphaproteobacteria;o__Rhizobiales;f__Methyloligellaceae;g__Methyloceanibacter;s__Methyloceanibacter superfactus	GOMC
GOMC.bin.9465	putative_wzy_dependent_NO_OPX	0	9058	1	TRUE	d__Bacteria;p__Pseudomonadota;c__Alphaproteobacteria;o__Rhizobiales;f__Methyloligellaceae;g__UBA2767;s__UBA2767 sp002352635	GOMC
GOMC.bin.9465	putative_wzy_dependent	4987	26563	1	TRUE	d__Bacteria;p__Pseudomonadota;c__Alphaproteobacteria;o__Rhizobiales;f__Methyloligellaceae;g__UBA2767;s__UBA2767 sp002352635	GOMC
GCA_002897995.1_ASM289799v1_genomic	putative_wzy_dependent	0	12627	1	TRUE	d__Bacteria;p__Pseudomonadota;c__Alphaproteobacteria;o__Rhizobiales;f__Methyloligellaceae;g__UBA2767;s__UBA2767 sp002897995	GOMC
GCA_002897995.1_ASM289799v1_genomic	putative_wzy_dependent_NO_OPX	16836	36586	1	TRUE	d__Bacteria;p__Pseudomonadota;c__Alphaproteobacteria;o__Rhizobiales;f__Methyloligellaceae;g__UBA2767;s__UBA2767 sp002897995	GOMC
GOMC.bin.1042	putative_ABC_dependent_NO_OPX	0	32166	1	TRUE	d__Bacteria;p__Pseudomonadota;c__Alphaproteobacteria;o__Rhizobiales;f__OSC116;g__OCS116;s__OCS116 sp002402005	GOMC
GOMC.bin.1042	putative_ABC_or_wzy_dependent	0	4994	1	TRUE	d__Bacteria;p__Pseudomonadota;c__Alphaproteobacteria;o__Rhizobiales;f__OSC116;g__OCS116;s__OCS116 sp002402005	GOMC
GOMC.bin.3353	putative_wzy_dependent	216	17189	1	TRUE	d__Bacteria;p__Pseudomonadota;c__Alphaproteobacteria;o__Rhizobiales;f__OSC116;g__OCS116;s__OCS116 sp013214705	GOMC
GOMC.bin.3353	alginate-like	0	13872	1	TRUE	d__Bacteria;p__Pseudomonadota;c__Alphaproteobacteria;o__Rhizobiales;f__OSC116;g__OCS116;s__OCS116 sp013214705	GOMC
GOMC.bin.3353	putative_wzy_dependent_NO_OPX	36147	69278	1	FALSE	d__Bacteria;p__Pseudomonadota;c__Alphaproteobacteria;o__Rhizobiales;f__OSC116;g__OCS116;s__OCS116 sp013214705	GOMC
072-HK-05.bin.1.282	putative_wzy_dependent	69910	86919	1	FALSE	d__Bacteria;p__Pseudomonadota;c__Alphaproteobacteria;o__Rhizobiales;f__Phreatobacteraceae;g__;s__	MiDAS
072-HK-05.bin.1.282	putative_wzy_dependent_NO_OPX	783688	803007	1	FALSE	d__Bacteria;p__Pseudomonadota;c__Alphaproteobacteria;o__Rhizobiales;f__Phreatobacteraceae;g__;s__	MiDAS
025-FI-01.bin.2.442	putative_wzy_dependent_NO_OPX	127030	146256	1	FALSE	d__Bacteria;p__Pseudomonadota;c__Alphaproteobacteria;o__Rhizobiales;f__Phreatobacteraceae;g__;s__	MiDAS
025-FI-01.bin.2.442	putative_wzy_dependent	1169754	1187037	2	FALSE	d__Bacteria;p__Pseudomonadota;c__Alphaproteobacteria;o__Rhizobiales;f__Phreatobacteraceae;g__;s__	MiDAS
014-ES-23.bin.1.503	putative_wzy_dependent_NO_OPX	299065	350016	1	FALSE	d__Bacteria;p__Pseudomonadota;c__Alphaproteobacteria;o__Rhizobiales;f__Phreatobacteraceae;g__;s__	MiDAS
014-ES-23.bin.1.503	putative_wzy_dependent_NO_OPX	269378	288590	1	FALSE	d__Bacteria;p__Pseudomonadota;c__Alphaproteobacteria;o__Rhizobiales;f__Phreatobacteraceae;g__;s__	MiDAS
014-ES-23.bin.1.503	putative_wzy_dependent	1313146	1330424	2	FALSE	d__Bacteria;p__Pseudomonadota;c__Alphaproteobacteria;o__Rhizobiales;f__Phreatobacteraceae;g__;s__	MiDAS
062-AU-26.bin.2.256	curdlan-like	432412	444368	1	FALSE	d__Bacteria;p__Pseudomonadota;c__Alphaproteobacteria;o__Rhizobiales;f__Phreatobacteraceae;g__Phreatobacter;s__	MiDAS
062-AU-26.bin.2.256	putative_wzy_dependent_NO_OPX	453408	473308	1	FALSE	d__Bacteria;p__Pseudomonadota;c__Alphaproteobacteria;o__Rhizobiales;f__Phreatobacteraceae;g__Phreatobacter;s__	MiDAS
062-AU-26.bin.2.256	putative_wzy_dependent	523056	539998	2	FALSE	d__Bacteria;p__Pseudomonadota;c__Alphaproteobacteria;o__Rhizobiales;f__Phreatobacteraceae;g__Phreatobacter;s__	MiDAS
033-IN-11.bin.1.678	putative_wzy_dependent_NO_OPX	83637	104680	1	FALSE	d__Bacteria;p__Pseudomonadota;c__Alphaproteobacteria;o__Rhizobiales;f__Phreatobacteraceae;g__Phreatobacter;s__	MiDAS
033-IN-11.bin.1.678	putative_wzy_dependent	188842	205757	2	FALSE	d__Bacteria;p__Pseudomonadota;c__Alphaproteobacteria;o__Rhizobiales;f__Phreatobacteraceae;g__Phreatobacter;s__	MiDAS
016-PL-06.bin.1.26	putative_wzy_dependent_NO_OPX	666649	687697	1	FALSE	d__Bacteria;p__Pseudomonadota;c__Alphaproteobacteria;o__Rhizobiales;f__Phreatobacteraceae;g__Phreatobacter;s__	MiDAS
016-PL-06.bin.1.26	putative_wzy_dependent	773134	790045	2	FALSE	d__Bacteria;p__Pseudomonadota;c__Alphaproteobacteria;o__Rhizobiales;f__Phreatobacteraceae;g__Phreatobacter;s__	MiDAS
072-HK-05.bin.1.46	putative_wzy_dependent_NO_OPX	460721	478266	1	TRUE	d__Bacteria;p__Pseudomonadota;c__Alphaproteobacteria;o__Rhizobiales;f__Phreatobacteraceae;g__Phreatobacter;s__	MiDAS
072-HK-05.bin.1.46	putative_wzy_dependent	1570055	1602458	1	FALSE	d__Bacteria;p__Pseudomonadota;c__Alphaproteobacteria;o__Rhizobiales;f__Phreatobacteraceae;g__Phreatobacter;s__	MiDAS
072-HK-05.bin.1.46	putative_wzy_dependent	48268	65254	1	FALSE	d__Bacteria;p__Pseudomonadota;c__Alphaproteobacteria;o__Rhizobiales;f__Phreatobacteraceae;g__Phreatobacter;s__	MiDAS
093-US1-47.bin.1.321	putative_ABC_dependent_NO_OPX	205061	245938	1	FALSE	d__Bacteria;p__Pseudomonadota;c__Alphaproteobacteria;o__Rhizobiales;f__Pleomorphomonadaceae;g__Oharaeibacter;s__	MiDAS
093-US1-47.bin.1.321	cellulose-type-3	861672	879560	1	FALSE	d__Bacteria;p__Pseudomonadota;c__Alphaproteobacteria;o__Rhizobiales;f__Pleomorphomonadaceae;g__Oharaeibacter;s__	MiDAS
093-US1-47.bin.1.321	putative_wzy_dependent	172713	189973	1	FALSE	d__Bacteria;p__Pseudomonadota;c__Alphaproteobacteria;o__Rhizobiales;f__Pleomorphomonadaceae;g__Oharaeibacter;s__	MiDAS
OceanDNA-b26662	cellulose-type-3	699	17825	1	TRUE	d__Bacteria;p__Pseudomonadota;c__Alphaproteobacteria;o__Rhizobiales;f__Pseudoxanthobacteraceae;g__Pseudoxanthobacter;s__	GOMC
OceanDNA-b26662	alginate	793	19728	1	TRUE	d__Bacteria;p__Pseudomonadota;c__Alphaproteobacteria;o__Rhizobiales;f__Pseudoxanthobacteraceae;g__Pseudoxanthobacter;s__	GOMC
OceanDNA-b26662	cellulose-type-3	1847	15627	1	TRUE	d__Bacteria;p__Pseudomonadota;c__Alphaproteobacteria;o__Rhizobiales;f__Pseudoxanthobacteraceae;g__Pseudoxanthobacter;s__	GOMC
031-CZ-17.bin.1.7	cellulose-type-3	1068649	1086926	1	FALSE	d__Bacteria;p__Pseudomonadota;c__Alphaproteobacteria;o__Rhizobiales;f__Pseudoxanthobacteraceae;g__Pseudoxanthobacter;s__	MiDAS
GOMC.bin.10933	putative_wzy_dependent	0	13621	1	TRUE	d__Bacteria;p__Pseudomonadota;c__Alphaproteobacteria;o__Rhizobiales;f__Rhizobiaceae;g__;s__	GOMC
GOMC.bin.10933	putative_wzy_dependent_NO_OPX	49312	67512	1	FALSE	d__Bacteria;p__Pseudomonadota;c__Alphaproteobacteria;o__Rhizobiales;f__Rhizobiaceae;g__;s__	GOMC
032-ES-07.bin.1.387	putative_ABC_dependent_NO_OPX	1625228	1674982	1	FALSE	d__Bacteria;p__Pseudomonadota;c__Alphaproteobacteria;o__Rhizobiales;f__Rhizobiaceae;g__;s__	MiDAS
032-ES-07.bin.1.387	putative_wzy_dependent_NO_OPX	452522	508856	1	FALSE	d__Bacteria;p__Pseudomonadota;c__Alphaproteobacteria;o__Rhizobiales;f__Rhizobiaceae;g__;s__	MiDAS
032-ES-07.bin.1.387	putative_wzy_dependent	415262	432286	1	FALSE	d__Bacteria;p__Pseudomonadota;c__Alphaproteobacteria;o__Rhizobiales;f__Rhizobiaceae;g__;s__	MiDAS
027-AU-18.bin.1.12	putative_wzy_dependent_NO_OPX	2379301	2398561	1	FALSE	d__Bacteria;p__Pseudomonadota;c__Alphaproteobacteria;o__Rhizobiales;f__Rhizobiaceae;g__;s__	MiDAS
027-AU-18.bin.1.12	putative_wzy_dependent	3046702	3063599	2	FALSE	d__Bacteria;p__Pseudomonadota;c__Alphaproteobacteria;o__Rhizobiales;f__Rhizobiaceae;g__;s__	MiDAS
015-DE-14.bin.1.124	putative_wzy_dependent_NO_OPX	118640	137877	1	FALSE	d__Bacteria;p__Pseudomonadota;c__Alphaproteobacteria;o__Rhizobiales;f__Rhizobiaceae;g__;s__	MiDAS
015-DE-14.bin.1.124	putative_wzy_dependent	141963	158859	1	FALSE	d__Bacteria;p__Pseudomonadota;c__Alphaproteobacteria;o__Rhizobiales;f__Rhizobiaceae;g__;s__	MiDAS
072-HK-05.bin.3.591	putative_wzy_dependent_NO_OPX	29921	69383	1	FALSE	d__Bacteria;p__Pseudomonadota;c__Alphaproteobacteria;o__Rhizobiales;f__Rhizobiaceae;g__;s__	MiDAS
072-HK-05.bin.3.591	putative_wzy_dependent	334434	349992	1	FALSE	d__Bacteria;p__Pseudomonadota;c__Alphaproteobacteria;o__Rhizobiales;f__Rhizobiaceae;g__;s__	MiDAS
038-SE-10.bin.1.73	putative_wzy_dependent_NO_OPX	53201	72447	1	FALSE	d__Bacteria;p__Pseudomonadota;c__Alphaproteobacteria;o__Rhizobiales;f__Rhizobiaceae;g__;s__	MiDAS
038-SE-10.bin.1.73	putative_wzy_dependent	402801	443157	1	FALSE	d__Bacteria;p__Pseudomonadota;c__Alphaproteobacteria;o__Rhizobiales;f__Rhizobiaceae;g__;s__	MiDAS
MFD04651.bin.1.141	putative_wzy_dependent_NO_OPX	977529	996837	1	FALSE	d__Bacteria;p__Pseudomonadota;c__Alphaproteobacteria;o__Rhizobiales;f__Rhizobiaceae;g__;s__	MFD
MFD04651.bin.1.141	putative_wzy_dependent	208681	225620	1	FALSE	d__Bacteria;p__Pseudomonadota;c__Alphaproteobacteria;o__Rhizobiales;f__Rhizobiaceae;g__;s__	MFD
GCA_902153225.1_P007.1_genomic	putative_wzy_dependent_NO_OPX	11638	32269	1	TRUE	d__Bacteria;p__Pseudomonadota;c__Alphaproteobacteria;o__Rhizobiales;f__Rhizobiaceae;g__Agrobacterium;s__Agrobacterium pusense	GOMC
GCA_902153225.1_P007.1_genomic	putative_wzy_dependent	489949	507171	1	TRUE	d__Bacteria;p__Pseudomonadota;c__Alphaproteobacteria;o__Rhizobiales;f__Rhizobiaceae;g__Agrobacterium;s__Agrobacterium pusense	GOMC
GCA_902153225.1_P007.1_genomic	putative_wzy_dependent_NO_OPX	108166	147658	1	FALSE	d__Bacteria;p__Pseudomonadota;c__Alphaproteobacteria;o__Rhizobiales;f__Rhizobiaceae;g__Agrobacterium;s__Agrobacterium pusense	GOMC
GCA_902153225.1_P007.1_genomic	curdlan-like	123151	135125	1	FALSE	d__Bacteria;p__Pseudomonadota;c__Alphaproteobacteria;o__Rhizobiales;f__Rhizobiaceae;g__Agrobacterium;s__Agrobacterium pusense	GOMC
GCA_902153225.1_P007.1_genomic	putative_wzy_dependent_NO_OPX	236153	275824	2	FALSE	d__Bacteria;p__Pseudomonadota;c__Alphaproteobacteria;o__Rhizobiales;f__Rhizobiaceae;g__Agrobacterium;s__Agrobacterium pusense	GOMC
GCA_902153225.1_P007.1_genomic	alginate	0	25206	1	TRUE	d__Bacteria;p__Pseudomonadota;c__Alphaproteobacteria;o__Rhizobiales;f__Rhizobiaceae;g__Agrobacterium;s__Agrobacterium pusense	GOMC
GCA_902153225.1_P007.1_genomic	curdlan	112762	127724	2	FALSE	d__Bacteria;p__Pseudomonadota;c__Alphaproteobacteria;o__Rhizobiales;f__Rhizobiaceae;g__Agrobacterium;s__Agrobacterium pusense	GOMC
GCA_902153225.1_P007.1_genomic	cellulose-type-3	226964	245010	1	FALSE	d__Bacteria;p__Pseudomonadota;c__Alphaproteobacteria;o__Rhizobiales;f__Rhizobiaceae;g__Agrobacterium;s__Agrobacterium pusense	GOMC
GCA_001293565.1_ASM129356v1_genomic	putative_wzy_dependent_NO_OPX	39543	58631	1	FALSE	d__Bacteria;p__Pseudomonadota;c__Alphaproteobacteria;o__Rhizobiales;f__Rhizobiaceae;g__Ahrensia;s__Ahrensia marina	GOMC
GCA_001293565.1_ASM129356v1_genomic	putative_wzy_dependent	62759	79775	1	TRUE	d__Bacteria;p__Pseudomonadota;c__Alphaproteobacteria;o__Rhizobiales;f__Rhizobiaceae;g__Ahrensia;s__Ahrensia marina	GOMC
OceanDNA-b26798	putative_wzy_dependent	142675	158070	1	TRUE	d__Bacteria;p__Pseudomonadota;c__Alphaproteobacteria;o__Rhizobiales;f__Rhizobiaceae;g__Allorhizobium;s__	GOMC
OceanDNA-b26798	putative_wzy_dependent	85815	131178	1	FALSE	d__Bacteria;p__Pseudomonadota;c__Alphaproteobacteria;o__Rhizobiales;f__Rhizobiaceae;g__Allorhizobium;s__	GOMC
OceanDNA-b26798	cellulose-type-3	85815	131178	1	FALSE	d__Bacteria;p__Pseudomonadota;c__Alphaproteobacteria;o__Rhizobiales;f__Rhizobiaceae;g__Allorhizobium;s__	GOMC
054-AR-04.bin.1.467	putative_wzy_dependent	345174	399834	1	FALSE	d__Bacteria;p__Pseudomonadota;c__Alphaproteobacteria;o__Rhizobiales;f__Rhizobiaceae;g__Aquamicrobium_A;s__	MiDAS
054-AR-04.bin.1.467	putative_wzy_dependent	5819	51824	1	TRUE	d__Bacteria;p__Pseudomonadota;c__Alphaproteobacteria;o__Rhizobiales;f__Rhizobiaceae;g__Aquamicrobium_A;s__	MiDAS
GOMC.bin.12517	cellulose-type-3	0	15193	1	TRUE	d__Bacteria;p__Pseudomonadota;c__Alphaproteobacteria;o__Rhizobiales;f__Rhizobiaceae;g__Aquamicrobium_A;s__Aquamicrobium_A sediminum	GOMC
GOMC.bin.12517	putative_wzy_dependent	51736	85397	1	TRUE	d__Bacteria;p__Pseudomonadota;c__Alphaproteobacteria;o__Rhizobiales;f__Rhizobiaceae;g__Aquamicrobium_A;s__Aquamicrobium_A sediminum	GOMC
GOMC.bin.12517	putative_wzy_dependent	2775	32387	1	TRUE	d__Bacteria;p__Pseudomonadota;c__Alphaproteobacteria;o__Rhizobiales;f__Rhizobiaceae;g__Aquamicrobium_A;s__Aquamicrobium_A sediminum	GOMC
074-IN-03.bin.1.233	putative_wzy_dependent_NO_OPX	161718	183504	1	TRUE	d__Bacteria;p__Pseudomonadota;c__Alphaproteobacteria;o__Rhizobiales;f__Rhizobiaceae;g__Aquibium;s__	MiDAS
074-IN-03.bin.1.233	putative_wzy_dependent	34755	51734	1	FALSE	d__Bacteria;p__Pseudomonadota;c__Alphaproteobacteria;o__Rhizobiales;f__Rhizobiaceae;g__Aquibium;s__	MiDAS
074-IN-03.bin.1.216	putative_wzy_dependent	121078	161593	1	FALSE	d__Bacteria;p__Pseudomonadota;c__Alphaproteobacteria;o__Rhizobiales;f__Rhizobiaceae;g__Aquibium;s__	MiDAS
074-IN-03.bin.1.216	putative_wzy_dependent	219332	294565	1	TRUE	d__Bacteria;p__Pseudomonadota;c__Alphaproteobacteria;o__Rhizobiales;f__Rhizobiaceae;g__Aquibium;s__	MiDAS
GCA_001889605.1_ASM188960v1_genomic	putative_wzy_dependent	2186281	2224901	1	FALSE	d__Bacteria;p__Pseudomonadota;c__Alphaproteobacteria;o__Rhizobiales;f__Rhizobiaceae;g__Aquibium;s__Aquibium oceanicum	GOMC
GCA_001889605.1_ASM188960v1_genomic	putative_wzy_dependent_NO_OPX	3998181	4017835	2	FALSE	d__Bacteria;p__Pseudomonadota;c__Alphaproteobacteria;o__Rhizobiales;f__Rhizobiaceae;g__Aquibium;s__Aquibium oceanicum	GOMC
GOMC.bin.5262	putative_wzy_dependent_NO_OPX	154052	176073	1	FALSE	d__Bacteria;p__Pseudomonadota;c__Alphaproteobacteria;o__Rhizobiales;f__Rhizobiaceae;g__Aurantimonas;s__	GOMC
MARD_SAMN02436161_REFG_MMP02436161	putative_wzy_dependent_NO_OPX	395654	417759	1	FALSE	d__Bacteria;p__Pseudomonadota;c__Alphaproteobacteria;o__Rhizobiales;f__Rhizobiaceae;g__Aurantimonas;s__Aurantimonas manganoxydans	GOMC
MARD_SAMN02436161_REFG_MMP02436161	cellulose-type-3	2400389	2437876	2	FALSE	d__Bacteria;p__Pseudomonadota;c__Alphaproteobacteria;o__Rhizobiales;f__Rhizobiaceae;g__Aurantimonas;s__Aurantimonas manganoxydans	GOMC
MARD_SAMN02436161_REFG_MMP02436161	putative_wzy_dependent	2400389	2437876	2	FALSE	d__Bacteria;p__Pseudomonadota;c__Alphaproteobacteria;o__Rhizobiales;f__Rhizobiaceae;g__Aurantimonas;s__Aurantimonas manganoxydans	GOMC
OceanDNA-b26887	putative_wzy_dependent	0	14656	1	TRUE	d__Bacteria;p__Pseudomonadota;c__Alphaproteobacteria;o__Rhizobiales;f__Rhizobiaceae;g__BOKV01;s__	GOMC
096-US2-26.bin.1.391	putative_wzy_dependent	650674	668002	1	FALSE	d__Bacteria;p__Pseudomonadota;c__Alphaproteobacteria;o__Rhizobiales;f__Rhizobiaceae;g__BOKV01;s__	MiDAS
054-AR-04.bin.1.318	putative_wzy_dependent	0	16459	1	TRUE	d__Bacteria;p__Pseudomonadota;c__Alphaproteobacteria;o__Rhizobiales;f__Rhizobiaceae;g__BOKV01;s__	MiDAS
054-AR-04.bin.1.141	putative_wzy_dependent	174900	192308	1	FALSE	d__Bacteria;p__Pseudomonadota;c__Alphaproteobacteria;o__Rhizobiales;f__Rhizobiaceae;g__BOKV01;s__	MiDAS
096-US2-26.bin.1.580	putative_wzy_dependent	2832173	2849633	1	FALSE	d__Bacteria;p__Pseudomonadota;c__Alphaproteobacteria;o__Rhizobiales;f__Rhizobiaceae;g__BOKV01;s__	MiDAS
GCA_000590795.1_ASM59079v1_genomic	putative_wzy_dependent	846396	877081	1	FALSE	d__Bacteria;p__Pseudomonadota;c__Alphaproteobacteria;o__Rhizobiales;f__Rhizobiaceae;g__Brucella;s__Brucella melitensis	GOMC
GCA_000590795.1_ASM59079v1_genomic	putative_wzy_dependent_NO_OPX	1116420	1158749	2	TRUE	d__Bacteria;p__Pseudomonadota;c__Alphaproteobacteria;o__Rhizobiales;f__Rhizobiaceae;g__Brucella;s__Brucella melitensis	GOMC
GOMC.bin.13351	putative_ABC_or_wzy_dependent	0	6897	1	TRUE	d__Bacteria;p__Pseudomonadota;c__Alphaproteobacteria;o__Rhizobiales;f__Rhizobiaceae;g__CAMYMG01;s__	GOMC
GOMC.bin.13351	putative_wzy_dependent_NO_OPX	24273	46209	1	TRUE	d__Bacteria;p__Pseudomonadota;c__Alphaproteobacteria;o__Rhizobiales;f__Rhizobiaceae;g__CAMYMG01;s__	GOMC
GOMC.bin.13351	curdlan-like	5960	17922	1	FALSE	d__Bacteria;p__Pseudomonadota;c__Alphaproteobacteria;o__Rhizobiales;f__Rhizobiaceae;g__CAMYMG01;s__	GOMC
OceanDNA-b26901	putative_wzy_dependent_NO_OPX	4383	29079	1	TRUE	d__Bacteria;p__Pseudomonadota;c__Alphaproteobacteria;o__Rhizobiales;f__Rhizobiaceae;g__CAMYMG01;s__	GOMC
OceanDNA-b26901	putative_ABC_or_wzy_dependent	0	10003	1	TRUE	d__Bacteria;p__Pseudomonadota;c__Alphaproteobacteria;o__Rhizobiales;f__Rhizobiaceae;g__CAMYMG01;s__	GOMC
GOMC.bin.13363	putative_wzy_dependent	60026	77502	1	FALSE	d__Bacteria;p__Pseudomonadota;c__Alphaproteobacteria;o__Rhizobiales;f__Rhizobiaceae;g__CAMYMG01;s__CAMYMG01 sp018823835	GOMC
GOMC.bin.13363	curdlan-like	11874	23836	1	FALSE	d__Bacteria;p__Pseudomonadota;c__Alphaproteobacteria;o__Rhizobiales;f__Rhizobiaceae;g__CAMYMG01;s__CAMYMG01 sp018823835	GOMC
GOMC.bin.13363	putative_wzy_dependent_NO_OPX	0	21447	1	TRUE	d__Bacteria;p__Pseudomonadota;c__Alphaproteobacteria;o__Rhizobiales;f__Rhizobiaceae;g__CAMYMG01;s__CAMYMG01 sp018823835	GOMC
054-AR-04.bin.1.459	putative_wzy_dependent	163086	180151	1	FALSE	d__Bacteria;p__Pseudomonadota;c__Alphaproteobacteria;o__Rhizobiales;f__Rhizobiaceae;g__DUSC01;s__	MiDAS
054-AR-04.bin.1.459	putative_wzy_dependent_NO_OPX	415953	435539	1	FALSE	d__Bacteria;p__Pseudomonadota;c__Alphaproteobacteria;o__Rhizobiales;f__Rhizobiaceae;g__DUSC01;s__	MiDAS
019-HK-04.bin.1.611	putative_wzy_dependent	377323	394425	1	TRUE	d__Bacteria;p__Pseudomonadota;c__Alphaproteobacteria;o__Rhizobiales;f__Rhizobiaceae;g__DUSC01;s__	MiDAS
019-HK-04.bin.1.611	putative_wzy_dependent_NO_OPX	2025236	2045062	1	FALSE	d__Bacteria;p__Pseudomonadota;c__Alphaproteobacteria;o__Rhizobiales;f__Rhizobiaceae;g__DUSC01;s__	MiDAS
074-IN-03.bin.1.266	putative_wzy_dependent	96910	113979	1	FALSE	d__Bacteria;p__Pseudomonadota;c__Alphaproteobacteria;o__Rhizobiales;f__Rhizobiaceae;g__DUSC01;s__	MiDAS
074-IN-03.bin.1.266	putative_wzy_dependent_NO_OPX	24317	43990	1	FALSE	d__Bacteria;p__Pseudomonadota;c__Alphaproteobacteria;o__Rhizobiales;f__Rhizobiaceae;g__DUSC01;s__	MiDAS
031-CZ-17.bin.1.13	putative_wzy_dependent	187699	204809	1	FALSE	d__Bacteria;p__Pseudomonadota;c__Alphaproteobacteria;o__Rhizobiales;f__Rhizobiaceae;g__DUSC01;s__	MiDAS
031-CZ-17.bin.1.13	putative_wzy_dependent_NO_OPX	1126420	1146228	2	FALSE	d__Bacteria;p__Pseudomonadota;c__Alphaproteobacteria;o__Rhizobiales;f__Rhizobiaceae;g__DUSC01;s__	MiDAS
033-IN-11.bin.1.587	putative_wzy_dependent_NO_OPX	310048	329704	1	FALSE	d__Bacteria;p__Pseudomonadota;c__Alphaproteobacteria;o__Rhizobiales;f__Rhizobiaceae;g__DUSC01;s__	MiDAS
033-IN-11.bin.1.587	putative_wzy_dependent	749336	766455	1	FALSE	d__Bacteria;p__Pseudomonadota;c__Alphaproteobacteria;o__Rhizobiales;f__Rhizobiaceae;g__DUSC01;s__	MiDAS
096-US2-26.bin.1.760	putative_wzy_dependent	208627	225772	1	FALSE	d__Bacteria;p__Pseudomonadota;c__Alphaproteobacteria;o__Rhizobiales;f__Rhizobiaceae;g__DUSC01;s__	MiDAS
096-US2-26.bin.1.760	putative_wzy_dependent_NO_OPX	503689	523526	1	FALSE	d__Bacteria;p__Pseudomonadota;c__Alphaproteobacteria;o__Rhizobiales;f__Rhizobiaceae;g__DUSC01;s__	MiDAS
086-SA-02.bin.1.28	putative_wzy_dependent_NO_OPX	180921	200603	1	FALSE	d__Bacteria;p__Pseudomonadota;c__Alphaproteobacteria;o__Rhizobiales;f__Rhizobiaceae;g__DUSC01;s__DUSC01 sp012842935	MiDAS
086-SA-02.bin.1.28	putative_wzy_dependent	230338	247406	1	FALSE	d__Bacteria;p__Pseudomonadota;c__Alphaproteobacteria;o__Rhizobiales;f__Rhizobiaceae;g__DUSC01;s__DUSC01 sp012842935	MiDAS
064-CA-01.bin.1.646	putative_wzy_dependent_NO_OPX	15779	35620	1	TRUE	d__Bacteria;p__Pseudomonadota;c__Alphaproteobacteria;o__Rhizobiales;f__Rhizobiaceae;g__DUSC01;s__DUSC01 sp937958475	MiDAS
064-CA-01.bin.1.646	putative_wzy_dependent	280869	297962	1	FALSE	d__Bacteria;p__Pseudomonadota;c__Alphaproteobacteria;o__Rhizobiales;f__Rhizobiaceae;g__DUSC01;s__DUSC01 sp937958475	MiDAS
MARD_SAMN02436126_REFG_MMP02436126	curdlan	250305	264991	1	FALSE	d__Bacteria;p__Pseudomonadota;c__Alphaproteobacteria;o__Rhizobiales;f__Rhizobiaceae;g__Fulvimarina;s__Fulvimarina pelagi	GOMC
MARD_SAMN02436126_REFG_MMP02436126	cellulose-type-3	792958	810676	2	FALSE	d__Bacteria;p__Pseudomonadota;c__Alphaproteobacteria;o__Rhizobiales;f__Rhizobiaceae;g__Fulvimarina;s__Fulvimarina pelagi	GOMC
MARD_SAMN02436126_REFG_MMP02436126	putative_wzy_dependent_NO_OPX	1982408	2000581	3	FALSE	d__Bacteria;p__Pseudomonadota;c__Alphaproteobacteria;o__Rhizobiales;f__Rhizobiaceae;g__Fulvimarina;s__Fulvimarina pelagi	GOMC
GOMC.bin.1044	putative_wzy_dependent	8061	32182	1	TRUE	d__Bacteria;p__Pseudomonadota;c__Alphaproteobacteria;o__Rhizobiales;f__Rhizobiaceae;g__GCA-2401155;s__GCA-2401155 sp002401155	GOMC
GOMC.bin.1044	putative_ABC_or_wzy_dependent	187465	201937	1	FALSE	d__Bacteria;p__Pseudomonadota;c__Alphaproteobacteria;o__Rhizobiales;f__Rhizobiaceae;g__GCA-2401155;s__GCA-2401155 sp002401155	GOMC
GOMC.bin.1044	alginate-like	44033	59852	1	FALSE	d__Bacteria;p__Pseudomonadota;c__Alphaproteobacteria;o__Rhizobiales;f__Rhizobiaceae;g__GCA-2401155;s__GCA-2401155 sp002401155	GOMC
GOMC.bin.1044	putative_wzy_dependent	0	32010	1	TRUE	d__Bacteria;p__Pseudomonadota;c__Alphaproteobacteria;o__Rhizobiales;f__Rhizobiaceae;g__GCA-2401155;s__GCA-2401155 sp002401155	GOMC
GOMC.bin.1123	alginate-like	16152	31973	1	FALSE	d__Bacteria;p__Pseudomonadota;c__Alphaproteobacteria;o__Rhizobiales;f__Rhizobiaceae;g__GCA-2401155;s__GCA-2401155 sp016763155	GOMC
GOMC.bin.1123	putative_wzy_dependent_NO_OPX	90407	108593	1	FALSE	d__Bacteria;p__Pseudomonadota;c__Alphaproteobacteria;o__Rhizobiales;f__Rhizobiaceae;g__GCA-2401155;s__GCA-2401155 sp016763155	GOMC
GOMC.bin.1123	putative_wzy_dependent	28489	90279	1	FALSE	d__Bacteria;p__Pseudomonadota;c__Alphaproteobacteria;o__Rhizobiales;f__Rhizobiaceae;g__GCA-2401155;s__GCA-2401155 sp016763155	GOMC
GCA_003952725.1_ASM395272v1_genomic	curdlan	427909	442743	1	FALSE	d__Bacteria;p__Pseudomonadota;c__Alphaproteobacteria;o__Rhizobiales;f__Rhizobiaceae;g__Georhizobium;s__Georhizobium profundi	GOMC
GCA_003952725.1_ASM395272v1_genomic	putative_wzy_dependent	3065078	3082167	2	FALSE	d__Bacteria;p__Pseudomonadota;c__Alphaproteobacteria;o__Rhizobiales;f__Rhizobiaceae;g__Georhizobium;s__Georhizobium profundi	GOMC
GCA_003952725.1_ASM395272v1_genomic	putative_wzy_dependent	3337143	3377730	3	FALSE	d__Bacteria;p__Pseudomonadota;c__Alphaproteobacteria;o__Rhizobiales;f__Rhizobiaceae;g__Georhizobium;s__Georhizobium profundi	GOMC
GCA_003952725.1_ASM395272v1_genomic	cellulose-type-3	3337143	3377730	3	FALSE	d__Bacteria;p__Pseudomonadota;c__Alphaproteobacteria;o__Rhizobiales;f__Rhizobiaceae;g__Georhizobium;s__Georhizobium profundi	GOMC
TARA_SAMEA4397586_METAG_DHHFIEKM	putative_wzy_dependent	156796	190302	1	TRUE	d__Bacteria;p__Pseudomonadota;c__Alphaproteobacteria;o__Rhizobiales;f__Rhizobiaceae;g__Hoeflea;s__	GOMC
TARA_SAMEA4397586_METAG_DHHFIEKM	putative_wzy_dependent	5450	63506	1	TRUE	d__Bacteria;p__Pseudomonadota;c__Alphaproteobacteria;o__Rhizobiales;f__Rhizobiaceae;g__Hoeflea;s__	GOMC
TARA_SAMEA4397586_METAG_DHHFIEKM	putative_wzy_dependent	74029	89424	1	TRUE	d__Bacteria;p__Pseudomonadota;c__Alphaproteobacteria;o__Rhizobiales;f__Rhizobiaceae;g__Hoeflea;s__	GOMC
TARA_SAMEA4396489_METAG_KKGDMKHA	putative_wzy_dependent_NO_OPX	220357	240067	1	FALSE	d__Bacteria;p__Pseudomonadota;c__Alphaproteobacteria;o__Rhizobiales;f__Rhizobiaceae;g__Hoeflea;s__	GOMC
TARA_SAMEA4396489_METAG_KKGDMKHA	cellulose-type-3	292446	309154	2	TRUE	d__Bacteria;p__Pseudomonadota;c__Alphaproteobacteria;o__Rhizobiales;f__Rhizobiaceae;g__Hoeflea;s__	GOMC
TARA_SAMEA4396489_METAG_KKGDMKHA	putative_wzy_dependent	77481	94491	1	FALSE	d__Bacteria;p__Pseudomonadota;c__Alphaproteobacteria;o__Rhizobiales;f__Rhizobiaceae;g__Hoeflea;s__	GOMC
OceanDNA-b26844	putative_wzy_dependent	33637	50700	1	TRUE	d__Bacteria;p__Pseudomonadota;c__Alphaproteobacteria;o__Rhizobiales;f__Rhizobiaceae;g__Hoeflea;s__	GOMC
OceanDNA-b26844	putative_wzy_dependent_NO_OPX	25518	44539	1	TRUE	d__Bacteria;p__Pseudomonadota;c__Alphaproteobacteria;o__Rhizobiales;f__Rhizobiaceae;g__Hoeflea;s__	GOMC
TARA_SAMEA4397023_METAG_JDCBPCFM	putative_wzy_dependent_NO_OPX	466748	485495	1	TRUE	d__Bacteria;p__Pseudomonadota;c__Alphaproteobacteria;o__Rhizobiales;f__Rhizobiaceae;g__Hoeflea;s__	GOMC
TARA_SAMEA4397023_METAG_JDCBPCFM	cellulose-type-3	194060	210810	1	FALSE	d__Bacteria;p__Pseudomonadota;c__Alphaproteobacteria;o__Rhizobiales;f__Rhizobiaceae;g__Hoeflea;s__	GOMC
TARA_SAMEA4397023_METAG_JDCBPCFM	putative_wzy_dependent	0	15575	1	TRUE	d__Bacteria;p__Pseudomonadota;c__Alphaproteobacteria;o__Rhizobiales;f__Rhizobiaceae;g__Hoeflea;s__	GOMC
GOMC.bin.4923	putative_wzy_dependent	469132	486138	1	FALSE	d__Bacteria;p__Pseudomonadota;c__Alphaproteobacteria;o__Rhizobiales;f__Rhizobiaceae;g__Hoeflea;s__	GOMC
GOMC.bin.12319	putative_wzy_dependent_NO_OPX	40196	59040	1	TRUE	d__Bacteria;p__Pseudomonadota;c__Alphaproteobacteria;o__Rhizobiales;f__Rhizobiaceae;g__Hoeflea;s__	GOMC
GOMC.bin.12319	putative_wzy_dependent	154363	187517	1	FALSE	d__Bacteria;p__Pseudomonadota;c__Alphaproteobacteria;o__Rhizobiales;f__Rhizobiaceae;g__Hoeflea;s__	GOMC
TARA_SAMEA4397920_METAG_GFPOHCNM	putative_wzy_dependent_NO_OPX	2170	20977	1	TRUE	d__Bacteria;p__Pseudomonadota;c__Alphaproteobacteria;o__Rhizobiales;f__Rhizobiaceae;g__Hoeflea;s__Hoeflea alexandrii	GOMC
TARA_SAMEA4397920_METAG_GFPOHCNM	cellulose-type-3	18436	35168	1	TRUE	d__Bacteria;p__Pseudomonadota;c__Alphaproteobacteria;o__Rhizobiales;f__Rhizobiaceae;g__Hoeflea;s__Hoeflea alexandrii	GOMC
GCA_000759435.1_ASM75943v1_genomic	putative_wzy_dependent_NO_OPX	7539	20655	1	TRUE	d__Bacteria;p__Pseudomonadota;c__Alphaproteobacteria;o__Rhizobiales;f__Rhizobiaceae;g__Hoeflea;s__Hoeflea sp000759435	GOMC
GCA_000759435.1_ASM75943v1_genomic	putative_wzy_dependent	0	12906	1	TRUE	d__Bacteria;p__Pseudomonadota;c__Alphaproteobacteria;o__Rhizobiales;f__Rhizobiaceae;g__Hoeflea;s__Hoeflea sp000759435	GOMC
GCA_000759435.1_ASM75943v1_genomic	cellulose-type-3	28504	45221	1	FALSE	d__Bacteria;p__Pseudomonadota;c__Alphaproteobacteria;o__Rhizobiales;f__Rhizobiaceae;g__Hoeflea;s__Hoeflea sp000759435	GOMC
GCA_001011155.1_ASM101115v1_genomic	putative_wzy_dependent	2440892	2481001	1	FALSE	d__Bacteria;p__Pseudomonadota;c__Alphaproteobacteria;o__Rhizobiales;f__Rhizobiaceae;g__Hoeflea;s__Hoeflea sp001011155	GOMC
GCA_001011155.1_ASM101115v1_genomic	putative_wzy_dependent_NO_OPX	3594901	3613657	2	FALSE	d__Bacteria;p__Pseudomonadota;c__Alphaproteobacteria;o__Rhizobiales;f__Rhizobiaceae;g__Hoeflea;s__Hoeflea sp001011155	GOMC
GCA_001011155.1_ASM101115v1_genomic	cellulose-type-3	3871275	3888040	3	FALSE	d__Bacteria;p__Pseudomonadota;c__Alphaproteobacteria;o__Rhizobiales;f__Rhizobiaceae;g__Hoeflea;s__Hoeflea sp001011155	GOMC
TARA_SAMEA4396515_METAG_JGLKMNCE	putative_wzy_dependent	116735	152849	1	FALSE	d__Bacteria;p__Pseudomonadota;c__Alphaproteobacteria;o__Rhizobiales;f__Rhizobiaceae;g__Hoeflea;s__Hoeflea sp002733955	GOMC
TARA_SAMEA4396515_METAG_JGLKMNCE	cellulose-type-3	1087045	1103771	2	FALSE	d__Bacteria;p__Pseudomonadota;c__Alphaproteobacteria;o__Rhizobiales;f__Rhizobiaceae;g__Hoeflea;s__Hoeflea sp002733955	GOMC
TARA_SAMEA4396515_METAG_JGLKMNCE	putative_wzy_dependent_NO_OPX	1159973	1179053	3	FALSE	d__Bacteria;p__Pseudomonadota;c__Alphaproteobacteria;o__Rhizobiales;f__Rhizobiaceae;g__Hoeflea;s__Hoeflea sp002733955	GOMC
GOMC.bin.9080	putative_wzy_dependent_NO_OPX	56205	77422	1	FALSE	d__Bacteria;p__Pseudomonadota;c__Alphaproteobacteria;o__Rhizobiales;f__Rhizobiaceae;g__Hoeflea_A;s__	GOMC
GOMC.bin.9080	putative_wzy_dependent	122438	169581	1	FALSE	d__Bacteria;p__Pseudomonadota;c__Alphaproteobacteria;o__Rhizobiales;f__Rhizobiaceae;g__Hoeflea_A;s__	GOMC
GOMC.bin.9080	putative_wzy_dependent_NO_OPX	130911	149175	1	TRUE	d__Bacteria;p__Pseudomonadota;c__Alphaproteobacteria;o__Rhizobiales;f__Rhizobiaceae;g__Hoeflea_A;s__	GOMC
GOMC.bin.9080	putative_wzy_dependent	170532	209732	1	FALSE	d__Bacteria;p__Pseudomonadota;c__Alphaproteobacteria;o__Rhizobiales;f__Rhizobiaceae;g__Hoeflea_A;s__	GOMC
GOMC.bin.9080	putative_wzy_dependent_NO_OPX	13686	32687	1	TRUE	d__Bacteria;p__Pseudomonadota;c__Alphaproteobacteria;o__Rhizobiales;f__Rhizobiaceae;g__Hoeflea_A;s__	GOMC
GOMC.bin.8626	alginate-like	140356	156298	1	TRUE	d__Bacteria;p__Pseudomonadota;c__Alphaproteobacteria;o__Rhizobiales;f__Rhizobiaceae;g__Hoeflea_A;s__	GOMC
GOMC.bin.8626	putative_wzy_dependent	178818	195905	1	FALSE	d__Bacteria;p__Pseudomonadota;c__Alphaproteobacteria;o__Rhizobiales;f__Rhizobiaceae;g__Hoeflea_A;s__	GOMC
GOMC.bin.8626	putative_wzy_dependent_NO_OPX	71334	90349	1	FALSE	d__Bacteria;p__Pseudomonadota;c__Alphaproteobacteria;o__Rhizobiales;f__Rhizobiaceae;g__Hoeflea_A;s__	GOMC
GOMC.bin.8626	putative_wzy_dependent	122954	150381	1	FALSE	d__Bacteria;p__Pseudomonadota;c__Alphaproteobacteria;o__Rhizobiales;f__Rhizobiaceae;g__Hoeflea_A;s__	GOMC
TARA_SAMEA4398001_METAG_HHDPNOOC	putative_wzy_dependent	215579	232959	1	FALSE	d__Bacteria;p__Pseudomonadota;c__Alphaproteobacteria;o__Rhizobiales;f__Rhizobiaceae;g__Hoeflea_A;s__Hoeflea_A sp029212415	GOMC
TARA_SAMEA4398001_METAG_HHDPNOOC	putative_wzy_dependent	71339	121209	1	TRUE	d__Bacteria;p__Pseudomonadota;c__Alphaproteobacteria;o__Rhizobiales;f__Rhizobiaceae;g__Hoeflea_A;s__Hoeflea_A sp029212415	GOMC
TARA_SAMEA4398001_METAG_HHDPNOOC	putative_wzy_dependent_NO_OPX	26102	64161	1	FALSE	d__Bacteria;p__Pseudomonadota;c__Alphaproteobacteria;o__Rhizobiales;f__Rhizobiaceae;g__Hoeflea_A;s__Hoeflea_A sp029212415	GOMC
GOMC.bin.11027	putative_wzy_dependent	0	7553	1	TRUE	d__Bacteria;p__Pseudomonadota;c__Alphaproteobacteria;o__Rhizobiales;f__Rhizobiaceae;g__JAAEMP01;s__	GOMC
016-PL-06.bin.1.72	putative_wzy_dependent	152851	169708	1	FALSE	d__Bacteria;p__Pseudomonadota;c__Alphaproteobacteria;o__Rhizobiales;f__Rhizobiaceae;g__JADJTR01;s__	MiDAS
016-PL-06.bin.1.72	putative_wzy_dependent_NO_OPX	0	15004	1	TRUE	d__Bacteria;p__Pseudomonadota;c__Alphaproteobacteria;o__Rhizobiales;f__Rhizobiaceae;g__JADJTR01;s__	MiDAS
072-HK-05.bin.1.322	putative_wzy_dependent_NO_OPX	453957	472867	1	FALSE	d__Bacteria;p__Pseudomonadota;c__Alphaproteobacteria;o__Rhizobiales;f__Rhizobiaceae;g__JADJTR01;s__	MiDAS
072-HK-05.bin.1.322	putative_wzy_dependent	236378	253256	1	FALSE	d__Bacteria;p__Pseudomonadota;c__Alphaproteobacteria;o__Rhizobiales;f__Rhizobiaceae;g__JADJTR01;s__	MiDAS
012-PT-06.bin.1.302	putative_wzy_dependent_NO_OPX	605409	624320	1	FALSE	d__Bacteria;p__Pseudomonadota;c__Alphaproteobacteria;o__Rhizobiales;f__Rhizobiaceae;g__JADJTR01;s__	MiDAS
091-US1-126.bin.1.672	putative_wzy_dependent_NO_OPX	889040	907961	1	FALSE	d__Bacteria;p__Pseudomonadota;c__Alphaproteobacteria;o__Rhizobiales;f__Rhizobiaceae;g__JADJTR01;s__	MiDAS
091-US1-126.bin.1.672	putative_wzy_dependent	2025267	2067251	1	FALSE	d__Bacteria;p__Pseudomonadota;c__Alphaproteobacteria;o__Rhizobiales;f__Rhizobiaceae;g__JADJTR01;s__	MiDAS
061-AU-11.bin.2.98	putative_wzy_dependent_NO_OPX	624845	643539	1	FALSE	d__Bacteria;p__Pseudomonadota;c__Alphaproteobacteria;o__Rhizobiales;f__Rhizobiaceae;g__JADJTR01;s__	MiDAS
061-AU-11.bin.2.98	putative_ABC_or_wzy_dependent	0	10740	1	TRUE	d__Bacteria;p__Pseudomonadota;c__Alphaproteobacteria;o__Rhizobiales;f__Rhizobiaceae;g__JADJTR01;s__	MiDAS
019-HK-04.bin.1.526	putative_wzy_dependent_NO_OPX	483626	502470	1	FALSE	d__Bacteria;p__Pseudomonadota;c__Alphaproteobacteria;o__Rhizobiales;f__Rhizobiaceae;g__JADJTR01;s__	MiDAS
019-HK-04.bin.1.526	putative_wzy_dependent	592766	615387	1	FALSE	d__Bacteria;p__Pseudomonadota;c__Alphaproteobacteria;o__Rhizobiales;f__Rhizobiaceae;g__JADJTR01;s__	MiDAS
074-IN-03.bin.1.229	putative_wzy_dependent_NO_OPX	455711	473399	1	FALSE	d__Bacteria;p__Pseudomonadota;c__Alphaproteobacteria;o__Rhizobiales;f__Rhizobiaceae;g__JADJTR01;s__	MiDAS
074-IN-03.bin.1.229	putative_wzy_dependent	1570987	1587923	2	FALSE	d__Bacteria;p__Pseudomonadota;c__Alphaproteobacteria;o__Rhizobiales;f__Rhizobiaceae;g__JADJTR01;s__	MiDAS
074-IN-03.bin.1.229	putative_wzy_dependent	3587	38878	1	TRUE	d__Bacteria;p__Pseudomonadota;c__Alphaproteobacteria;o__Rhizobiales;f__Rhizobiaceae;g__JADJTR01;s__	MiDAS
033-IN-11.bin.1.170	putative_wzy_dependent_NO_OPX	85611	104644	1	FALSE	d__Bacteria;p__Pseudomonadota;c__Alphaproteobacteria;o__Rhizobiales;f__Rhizobiaceae;g__JADJTR01;s__	MiDAS
033-IN-11.bin.1.170	putative_wzy_dependent	835170	852026	1	FALSE	d__Bacteria;p__Pseudomonadota;c__Alphaproteobacteria;o__Rhizobiales;f__Rhizobiaceae;g__JADJTR01;s__	MiDAS
034-IT-09.bin.1.84	putative_wzy_dependent	1373434	1390236	1	FALSE	d__Bacteria;p__Pseudomonadota;c__Alphaproteobacteria;o__Rhizobiales;f__Rhizobiaceae;g__JADJTR01;s__	MiDAS
034-IT-09.bin.1.84	putative_wzy_dependent_NO_OPX	2077349	2112153	2	FALSE	d__Bacteria;p__Pseudomonadota;c__Alphaproteobacteria;o__Rhizobiales;f__Rhizobiaceae;g__JADJTR01;s__	MiDAS
019-HK-04.bin.3.137	putative_wzy_dependent_NO_OPX	2411415	2430273	1	FALSE	d__Bacteria;p__Pseudomonadota;c__Alphaproteobacteria;o__Rhizobiales;f__Rhizobiaceae;g__JADJTR01;s__	MiDAS
019-HK-04.bin.3.137	putative_wzy_dependent	192999	209887	1	FALSE	d__Bacteria;p__Pseudomonadota;c__Alphaproteobacteria;o__Rhizobiales;f__Rhizobiaceae;g__JADJTR01;s__	MiDAS
072-HK-05.bin.1.87	alginate	539723	579137	1	FALSE	d__Bacteria;p__Pseudomonadota;c__Alphaproteobacteria;o__Rhizobiales;f__Rhizobiaceae;g__JAEUMA01;s__	MiDAS
072-HK-05.bin.1.87	putative_wzy_dependent_NO_OPX	954966	973112	2	FALSE	d__Bacteria;p__Pseudomonadota;c__Alphaproteobacteria;o__Rhizobiales;f__Rhizobiaceae;g__JAEUMA01;s__	MiDAS
072-HK-05.bin.1.87	putative_wzy_dependent_NO_OPX	369037	399495	1	FALSE	d__Bacteria;p__Pseudomonadota;c__Alphaproteobacteria;o__Rhizobiales;f__Rhizobiaceae;g__JAEUMA01;s__	MiDAS
072-HK-05.bin.1.87	putative_wzy_dependent	198187	228132	1	TRUE	d__Bacteria;p__Pseudomonadota;c__Alphaproteobacteria;o__Rhizobiales;f__Rhizobiaceae;g__JAEUMA01;s__	MiDAS
MFD01721.bin.1.343	putative_wzy_dependent_NO_OPX	25477	48549	1	TRUE	d__Bacteria;p__Pseudomonadota;c__Alphaproteobacteria;o__Rhizobiales;f__Rhizobiaceae;g__JAMLJD01;s__	MFD
072-HK-05.bin.1.194	putative_wzy_dependent_NO_OPX	93699	114610	1	FALSE	d__Bacteria;p__Pseudomonadota;c__Alphaproteobacteria;o__Rhizobiales;f__Rhizobiaceae;g__JAPUFC01;s__	MiDAS
072-HK-05.bin.1.194	putative_wzy_dependent	106636	192925	1	FALSE	d__Bacteria;p__Pseudomonadota;c__Alphaproteobacteria;o__Rhizobiales;f__Rhizobiaceae;g__JAPUFC01;s__	MiDAS
TARA_SAMEA4396489_METAG_FPKKKDHE	putative_wzy_dependent	44947	77414	1	FALSE	d__Bacteria;p__Pseudomonadota;c__Alphaproteobacteria;o__Rhizobiales;f__Rhizobiaceae;g__Jiella;s__	GOMC
TARA_SAMEA4396489_METAG_FPKKKDHE	putative_wzy_dependent_NO_OPX	114354	134502	1	TRUE	d__Bacteria;p__Pseudomonadota;c__Alphaproteobacteria;o__Rhizobiales;f__Rhizobiaceae;g__Jiella;s__	GOMC
GCA_010500815.1_ASM1050081v1_genomic	putative_wzy_dependent_NO_OPX	2917	23094	1	TRUE	d__Bacteria;p__Pseudomonadota;c__Alphaproteobacteria;o__Rhizobiales;f__Rhizobiaceae;g__Jiella;s__Jiella pacifica	GOMC
GCA_010500815.1_ASM1050081v1_genomic	putative_wzy_dependent	76791	109205	1	FALSE	d__Bacteria;p__Pseudomonadota;c__Alphaproteobacteria;o__Rhizobiales;f__Rhizobiaceae;g__Jiella;s__Jiella pacifica	GOMC
GCA_002088275.1_ASM208827v1_genomic	putative_wzy_dependent_NO_OPX	0	14826	1	TRUE	d__Bacteria;p__Pseudomonadota;c__Alphaproteobacteria;o__Rhizobiales;f__Rhizobiaceae;g__Jiella;s__Jiella sp002088275	GOMC
TARA_SAMEA4397536_METAG_NGKLCELP	putative_wzy_dependent_NO_OPX	130183	148460	1	FALSE	d__Bacteria;p__Pseudomonadota;c__Alphaproteobacteria;o__Rhizobiales;f__Rhizobiaceae;g__Lentilitoribacter;s__	GOMC
TARA_SAMEA4397536_METAG_NGKLCELP	cellulose-type-3	153965	170736	2	FALSE	d__Bacteria;p__Pseudomonadota;c__Alphaproteobacteria;o__Rhizobiales;f__Rhizobiaceae;g__Lentilitoribacter;s__	GOMC
TARA_SAMEA4397536_METAG_NGKLCELP	putative_wzy_dependent	32525	49713	1	FALSE	d__Bacteria;p__Pseudomonadota;c__Alphaproteobacteria;o__Rhizobiales;f__Rhizobiaceae;g__Lentilitoribacter;s__	GOMC
GCA_900537175.1_ASM90053717v1_genomic	putative_wzy_dependent	482016	517776	1	FALSE	d__Bacteria;p__Pseudomonadota;c__Alphaproteobacteria;o__Rhizobiales;f__Rhizobiaceae;g__Lentilitoribacter;s__Lentilitoribacter sp900537175	GOMC
GCA_900537175.1_ASM90053717v1_genomic	putative_wzy_dependent_NO_OPX	1992223	2013476	2	FALSE	d__Bacteria;p__Pseudomonadota;c__Alphaproteobacteria;o__Rhizobiales;f__Rhizobiaceae;g__Lentilitoribacter;s__Lentilitoribacter sp900537175	GOMC
GCA_900537175.1_ASM90053717v1_genomic	putative_wzy_dependent_NO_OPX	392038	448281	1	FALSE	d__Bacteria;p__Pseudomonadota;c__Alphaproteobacteria;o__Rhizobiales;f__Rhizobiaceae;g__Lentilitoribacter;s__Lentilitoribacter sp900537175	GOMC
GOMC.bin.13166	alginate	1656	24255	1	TRUE	d__Bacteria;p__Pseudomonadota;c__Alphaproteobacteria;o__Rhizobiales;f__Rhizobiaceae;g__Martelella;s__Martelella mediterranea	GOMC
GOMC.bin.13166	cellulose-type-3	31111	50356	1	FALSE	d__Bacteria;p__Pseudomonadota;c__Alphaproteobacteria;o__Rhizobiales;f__Rhizobiaceae;g__Martelella;s__Martelella mediterranea	GOMC
GOMC.bin.9045	putative_wzy_dependent	71539	88696	1	TRUE	d__Bacteria;p__Pseudomonadota;c__Alphaproteobacteria;o__Rhizobiales;f__Rhizobiaceae;g__Mesorhizobium;s__	GOMC
GOMC.bin.9045	putative_wzy_dependent_NO_OPX	33780	53180	1	TRUE	d__Bacteria;p__Pseudomonadota;c__Alphaproteobacteria;o__Rhizobiales;f__Rhizobiaceae;g__Mesorhizobium;s__	GOMC
GOMC.bin.9045	putative_ABC_dependent_NO_OPX	60360	75524	1	FALSE	d__Bacteria;p__Pseudomonadota;c__Alphaproteobacteria;o__Rhizobiales;f__Rhizobiaceae;g__Mesorhizobium;s__	GOMC
GOMC.bin.9045	putative_wzy_dependent	298460	343302	1	FALSE	d__Bacteria;p__Pseudomonadota;c__Alphaproteobacteria;o__Rhizobiales;f__Rhizobiaceae;g__Mesorhizobium;s__	GOMC
GOMC.bin.9045	putative_wzy_dependent	128210	174399	1	FALSE	d__Bacteria;p__Pseudomonadota;c__Alphaproteobacteria;o__Rhizobiales;f__Rhizobiaceae;g__Mesorhizobium;s__	GOMC
031-CZ-17.bin.1.390	putative_wzy_dependent	138917	173471	1	FALSE	d__Bacteria;p__Pseudomonadota;c__Alphaproteobacteria;o__Rhizobiales;f__Rhizobiaceae;g__Mesorhizobium;s__	MiDAS
097-US2-29.bin.c.15	putative_wzy_dependent_NO_OPX	2180509	2200105	1	FALSE	d__Bacteria;p__Pseudomonadota;c__Alphaproteobacteria;o__Rhizobiales;f__Rhizobiaceae;g__Mesorhizobium_A;s__	MiDAS
097-US2-29.bin.c.15	putative_wzy_dependent	2810210	2827135	2	FALSE	d__Bacteria;p__Pseudomonadota;c__Alphaproteobacteria;o__Rhizobiales;f__Rhizobiaceae;g__Mesorhizobium_A;s__	MiDAS
090-US1-124.bin.1.435	putative_wzy_dependent_NO_OPX	575912	595085	1	FALSE	d__Bacteria;p__Pseudomonadota;c__Alphaproteobacteria;o__Rhizobiales;f__Rhizobiaceae;g__Mesorhizobium_A;s__	MiDAS
090-US1-124.bin.1.435	putative_wzy_dependent	340052	353838	1	TRUE	d__Bacteria;p__Pseudomonadota;c__Alphaproteobacteria;o__Rhizobiales;f__Rhizobiaceae;g__Mesorhizobium_A;s__	MiDAS
092-US1-44.bin.1.595	putative_wzy_dependent	463004	480010	1	FALSE	d__Bacteria;p__Pseudomonadota;c__Alphaproteobacteria;o__Rhizobiales;f__Rhizobiaceae;g__Mesorhizobium_A;s__	MiDAS
092-US1-44.bin.1.595	putative_wzy_dependent_NO_OPX	0	15776	1	TRUE	d__Bacteria;p__Pseudomonadota;c__Alphaproteobacteria;o__Rhizobiales;f__Rhizobiaceae;g__Mesorhizobium_A;s__	MiDAS
016-PL-06.bin.1.161	putative_wzy_dependent	296062	336602	1	FALSE	d__Bacteria;p__Pseudomonadota;c__Alphaproteobacteria;o__Rhizobiales;f__Rhizobiaceae;g__Mesorhizobium_D;s__	MiDAS
016-PL-06.bin.1.161	curdlan-like	1835590	1847549	2	FALSE	d__Bacteria;p__Pseudomonadota;c__Alphaproteobacteria;o__Rhizobiales;f__Rhizobiaceae;g__Mesorhizobium_D;s__	MiDAS
016-PL-06.bin.1.161	putative_wzy_dependent	3127186	3144127	3	FALSE	d__Bacteria;p__Pseudomonadota;c__Alphaproteobacteria;o__Rhizobiales;f__Rhizobiaceae;g__Mesorhizobium_D;s__	MiDAS
016-PL-06.bin.1.161	putative_wzy_dependent_NO_OPX	92325	111869	1	FALSE	d__Bacteria;p__Pseudomonadota;c__Alphaproteobacteria;o__Rhizobiales;f__Rhizobiaceae;g__Mesorhizobium_D;s__	MiDAS
016-PL-06.bin.1.161	putative_wzy_dependent_NO_OPX	167733	210527	2	FALSE	d__Bacteria;p__Pseudomonadota;c__Alphaproteobacteria;o__Rhizobiales;f__Rhizobiaceae;g__Mesorhizobium_D;s__	MiDAS
016-PL-06.bin.1.671	curdlan-like	65346	77194	1	FALSE	d__Bacteria;p__Pseudomonadota;c__Alphaproteobacteria;o__Rhizobiales;f__Rhizobiaceae;g__Mesorhizobium_D;s__	MiDAS
016-PL-06.bin.1.671	putative_wzy_dependent	88781	117089	1	FALSE	d__Bacteria;p__Pseudomonadota;c__Alphaproteobacteria;o__Rhizobiales;f__Rhizobiaceae;g__Mesorhizobium_D;s__	MiDAS
016-PL-06.bin.1.671	putative_wzy_dependent	336141	353115	1	TRUE	d__Bacteria;p__Pseudomonadota;c__Alphaproteobacteria;o__Rhizobiales;f__Rhizobiaceae;g__Mesorhizobium_D;s__	MiDAS
016-PL-06.bin.1.671	putative_wzy_dependent_NO_OPX	64398	83881	1	FALSE	d__Bacteria;p__Pseudomonadota;c__Alphaproteobacteria;o__Rhizobiales;f__Rhizobiaceae;g__Mesorhizobium_D;s__	MiDAS
MFD04850.bin.1.353	putative_ABC_dependent_NO_OPX	244658	323074	1	FALSE	d__Bacteria;p__Pseudomonadota;c__Alphaproteobacteria;o__Rhizobiales;f__Rhizobiaceae;g__Mesorhizobium_D;s__	MFD
MFD04850.bin.1.353	putative_wzy_dependent	155665	221583	1	FALSE	d__Bacteria;p__Pseudomonadota;c__Alphaproteobacteria;o__Rhizobiales;f__Rhizobiaceae;g__Mesorhizobium_D;s__	MFD
MFD04850.bin.1.353	putative_wzy_dependent	0	23872	1	TRUE	d__Bacteria;p__Pseudomonadota;c__Alphaproteobacteria;o__Rhizobiales;f__Rhizobiaceae;g__Mesorhizobium_D;s__	MFD
MFD04850.bin.1.353	putative_wzy_dependent_NO_OPX	5813	24099	1	TRUE	d__Bacteria;p__Pseudomonadota;c__Alphaproteobacteria;o__Rhizobiales;f__Rhizobiaceae;g__Mesorhizobium_D;s__	MFD
MFD02840.bin.1.229	putative_wzy_dependent	133882	187320	1	TRUE	d__Bacteria;p__Pseudomonadota;c__Alphaproteobacteria;o__Rhizobiales;f__Rhizobiaceae;g__Mesorhizobium_F;s__	MFD
MFD02840.bin.1.229	putative_ABC_or_wzy_dependent	274661	294490	1	FALSE	d__Bacteria;p__Pseudomonadota;c__Alphaproteobacteria;o__Rhizobiales;f__Rhizobiaceae;g__Mesorhizobium_F;s__	MFD
MFD02840.bin.1.229	putative_ABC_or_wzy_dependent	66932	85901	1	FALSE	d__Bacteria;p__Pseudomonadota;c__Alphaproteobacteria;o__Rhizobiales;f__Rhizobiaceae;g__Mesorhizobium_F;s__	MFD
MFD02840.bin.1.229	cellulose-type-3	438042	456079	1	TRUE	d__Bacteria;p__Pseudomonadota;c__Alphaproteobacteria;o__Rhizobiales;f__Rhizobiaceae;g__Mesorhizobium_F;s__	MFD
MFD02840.bin.1.229	putative_wzy_dependent	279974	296968	1	FALSE	d__Bacteria;p__Pseudomonadota;c__Alphaproteobacteria;o__Rhizobiales;f__Rhizobiaceae;g__Mesorhizobium_F;s__	MFD
MFD02840.bin.1.229	putative_wzy_dependent_NO_OPX	16665	36817	1	TRUE	d__Bacteria;p__Pseudomonadota;c__Alphaproteobacteria;o__Rhizobiales;f__Rhizobiaceae;g__Mesorhizobium_F;s__	MFD
MFD02840.bin.1.229	putative_wzy_dependent	46064	94148	1	FALSE	d__Bacteria;p__Pseudomonadota;c__Alphaproteobacteria;o__Rhizobiales;f__Rhizobiaceae;g__Mesorhizobium_F;s__	MFD
MFD00962.bin.1.7	pel-like	0	10975	1	TRUE	d__Bacteria;p__Pseudomonadota;c__Alphaproteobacteria;o__Rhizobiales;f__Rhizobiaceae;g__Mesorhizobium_F;s__	MFD
MFD00962.bin.1.7	putative_ABC_dependent	143671	189275	1	TRUE	d__Bacteria;p__Pseudomonadota;c__Alphaproteobacteria;o__Rhizobiales;f__Rhizobiaceae;g__Mesorhizobium_F;s__	MFD
097-US2-29.bin.1.392	putative_wzy_dependent	37206	60190	1	FALSE	d__Bacteria;p__Pseudomonadota;c__Alphaproteobacteria;o__Rhizobiales;f__Rhizobiaceae;g__Mesorhizobium_G;s__	MiDAS
097-US2-29.bin.1.392	cellulose-type-3	454465	472154	2	FALSE	d__Bacteria;p__Pseudomonadota;c__Alphaproteobacteria;o__Rhizobiales;f__Rhizobiaceae;g__Mesorhizobium_G;s__	MiDAS
097-US2-29.bin.1.392	putative_wzy_dependent	3497919	3560027	3	FALSE	d__Bacteria;p__Pseudomonadota;c__Alphaproteobacteria;o__Rhizobiales;f__Rhizobiaceae;g__Mesorhizobium_G;s__	MiDAS
097-US2-29.bin.1.392	putative_wzy_dependent	4075115	4091993	4	FALSE	d__Bacteria;p__Pseudomonadota;c__Alphaproteobacteria;o__Rhizobiales;f__Rhizobiaceae;g__Mesorhizobium_G;s__	MiDAS
090-US1-124.bin.1.430	putative_wzy_dependent	52336	69200	1	FALSE	d__Bacteria;p__Pseudomonadota;c__Alphaproteobacteria;o__Rhizobiales;f__Rhizobiaceae;g__Mesorhizobium_G;s__	MiDAS
090-US1-124.bin.1.430	putative_wzy_dependent	583743	644489	2	FALSE	d__Bacteria;p__Pseudomonadota;c__Alphaproteobacteria;o__Rhizobiales;f__Rhizobiaceae;g__Mesorhizobium_G;s__	MiDAS
090-US1-124.bin.1.430	putative_wzy_dependent	551246	574142	1	FALSE	d__Bacteria;p__Pseudomonadota;c__Alphaproteobacteria;o__Rhizobiales;f__Rhizobiaceae;g__Mesorhizobium_G;s__	MiDAS
097-US2-29.bin.1.255	putative_wzy_dependent	68243	122722	1	FALSE	d__Bacteria;p__Pseudomonadota;c__Alphaproteobacteria;o__Rhizobiales;f__Rhizobiaceae;g__Mesorhizobium_G;s__	MiDAS
097-US2-29.bin.1.255	putative_wzy_dependent	487521	504381	1	FALSE	d__Bacteria;p__Pseudomonadota;c__Alphaproteobacteria;o__Rhizobiales;f__Rhizobiaceae;g__Mesorhizobium_G;s__	MiDAS
097-US2-29.bin.1.255	putative_wzy_dependent	658449	681344	2	FALSE	d__Bacteria;p__Pseudomonadota;c__Alphaproteobacteria;o__Rhizobiales;f__Rhizobiaceae;g__Mesorhizobium_G;s__	MiDAS
097-US2-29.bin.1.395	cellulose-type-3	1082068	1099791	1	FALSE	d__Bacteria;p__Pseudomonadota;c__Alphaproteobacteria;o__Rhizobiales;f__Rhizobiaceae;g__Mesorhizobium_G;s__	MiDAS
097-US2-29.bin.1.395	putative_wzy_dependent	314830	344441	1	FALSE	d__Bacteria;p__Pseudomonadota;c__Alphaproteobacteria;o__Rhizobiales;f__Rhizobiaceae;g__Mesorhizobium_G;s__	MiDAS
097-US2-29.bin.1.395	putative_wzy_dependent	412624	476337	2	FALSE	d__Bacteria;p__Pseudomonadota;c__Alphaproteobacteria;o__Rhizobiales;f__Rhizobiaceae;g__Mesorhizobium_G;s__	MiDAS
097-US2-29.bin.1.395	putative_wzy_dependent	975406	998960	3	FALSE	d__Bacteria;p__Pseudomonadota;c__Alphaproteobacteria;o__Rhizobiales;f__Rhizobiaceae;g__Mesorhizobium_G;s__	MiDAS
016-PL-06.bin.1.5	putative_wzy_dependent	683388	705309	1	FALSE	d__Bacteria;p__Pseudomonadota;c__Alphaproteobacteria;o__Rhizobiales;f__Rhizobiaceae;g__Mesorhizobium_G;s__	MiDAS
016-PL-06.bin.1.5	putative_wzy_dependent	135127	152052	1	FALSE	d__Bacteria;p__Pseudomonadota;c__Alphaproteobacteria;o__Rhizobiales;f__Rhizobiaceae;g__Mesorhizobium_G;s__	MiDAS
016-PL-06.bin.1.5	putative_wzy_dependent_NO_OPX	94437	113823	1	FALSE	d__Bacteria;p__Pseudomonadota;c__Alphaproteobacteria;o__Rhizobiales;f__Rhizobiaceae;g__Mesorhizobium_G;s__	MiDAS
092-US1-44.bin.1.8	putative_wzy_dependent	670922	696456	1	FALSE	d__Bacteria;p__Pseudomonadota;c__Alphaproteobacteria;o__Rhizobiales;f__Rhizobiaceae;g__Mesorhizobium_G;s__	MiDAS
092-US1-44.bin.1.8	putative_wzy_dependent_NO_OPX	1373977	1409298	2	FALSE	d__Bacteria;p__Pseudomonadota;c__Alphaproteobacteria;o__Rhizobiales;f__Rhizobiaceae;g__Mesorhizobium_G;s__	MiDAS
092-US1-44.bin.1.8	putative_wzy_dependent	2016743	2033657	3	FALSE	d__Bacteria;p__Pseudomonadota;c__Alphaproteobacteria;o__Rhizobiales;f__Rhizobiaceae;g__Mesorhizobium_G;s__	MiDAS
032-ES-07.bin.1.214	putative_wzy_dependent_NO_OPX	462188	495992	1	TRUE	d__Bacteria;p__Pseudomonadota;c__Alphaproteobacteria;o__Rhizobiales;f__Rhizobiaceae;g__Mesorhizobium_G;s__	MiDAS
032-ES-07.bin.1.214	putative_ABC_dependent	1140	33740	1	TRUE	d__Bacteria;p__Pseudomonadota;c__Alphaproteobacteria;o__Rhizobiales;f__Rhizobiaceae;g__Mesorhizobium_G;s__	MiDAS
MFD03066.bin.1.35	putative_wzy_dependent_NO_OPX	44731	62866	1	TRUE	d__Bacteria;p__Pseudomonadota;c__Alphaproteobacteria;o__Rhizobiales;f__Rhizobiaceae;g__Mesorhizobium_G;s__	MFD
062-AU-26.bin.1.624	putative_wzy_dependent	79578	96483	1	FALSE	d__Bacteria;p__Pseudomonadota;c__Alphaproteobacteria;o__Rhizobiales;f__Rhizobiaceae;g__Mesorhizobium_G;s__Mesorhizobium_G denitrificans	MiDAS
062-AU-26.bin.1.624	putative_wzy_dependent	499593	522489	1	FALSE	d__Bacteria;p__Pseudomonadota;c__Alphaproteobacteria;o__Rhizobiales;f__Rhizobiaceae;g__Mesorhizobium_G;s__Mesorhizobium_G denitrificans	MiDAS
096-US2-26.bin.1.660	putative_wzy_dependent	2434730	2451619	1	FALSE	d__Bacteria;p__Pseudomonadota;c__Alphaproteobacteria;o__Rhizobiales;f__Rhizobiaceae;g__Mesorhizobium_G;s__Mesorhizobium_G sp023953835	MiDAS
096-US2-26.bin.1.660	putative_wzy_dependent_NO_OPX	2632964	2656518	2	FALSE	d__Bacteria;p__Pseudomonadota;c__Alphaproteobacteria;o__Rhizobiales;f__Rhizobiaceae;g__Mesorhizobium_G;s__Mesorhizobium_G sp023953835	MiDAS
096-US2-26.bin.1.660	putative_wzy_dependent	3056119	3116749	3	FALSE	d__Bacteria;p__Pseudomonadota;c__Alphaproteobacteria;o__Rhizobiales;f__Rhizobiaceae;g__Mesorhizobium_G;s__Mesorhizobium_G sp023953835	MiDAS
096-US2-26.bin.1.660	cellulose-type-3	3847151	3864840	4	FALSE	d__Bacteria;p__Pseudomonadota;c__Alphaproteobacteria;o__Rhizobiales;f__Rhizobiaceae;g__Mesorhizobium_G;s__Mesorhizobium_G sp023953835	MiDAS
010-BE-17.bin.3.1122	cellulose-like	9021	25834	1	TRUE	d__Bacteria;p__Pseudomonadota;c__Alphaproteobacteria;o__Rhizobiales;f__Rhizobiaceae;g__Mesorhizobium_I;s__	MiDAS
010-BE-17.bin.3.1122	cellulose-like	0	12078	1	TRUE	d__Bacteria;p__Pseudomonadota;c__Alphaproteobacteria;o__Rhizobiales;f__Rhizobiaceae;g__Mesorhizobium_I;s__	MiDAS
036-NL-06.bin.1.248	putative_wzy_dependent	113042	130092	1	FALSE	d__Bacteria;p__Pseudomonadota;c__Alphaproteobacteria;o__Rhizobiales;f__Rhizobiaceae;g__Mesorhizobium_I;s__	MiDAS
036-NL-06.bin.1.248	putative_ABC_dependent_NO_OPX	10183	56958	1	TRUE	d__Bacteria;p__Pseudomonadota;c__Alphaproteobacteria;o__Rhizobiales;f__Rhizobiaceae;g__Mesorhizobium_I;s__	MiDAS
036-NL-06.bin.1.248	curdlan-like	116279	128238	1	FALSE	d__Bacteria;p__Pseudomonadota;c__Alphaproteobacteria;o__Rhizobiales;f__Rhizobiaceae;g__Mesorhizobium_I;s__	MiDAS
036-NL-06.bin.1.248	putative_wzy_dependent_NO_OPX	0	16541	1	TRUE	d__Bacteria;p__Pseudomonadota;c__Alphaproteobacteria;o__Rhizobiales;f__Rhizobiaceae;g__Mesorhizobium_I;s__	MiDAS
032-ES-07.bin.1.112	putative_wzy_dependent_NO_OPX	255446	274962	1	FALSE	d__Bacteria;p__Pseudomonadota;c__Alphaproteobacteria;o__Rhizobiales;f__Rhizobiaceae;g__Mesorhizobium_I;s__	MiDAS
032-ES-07.bin.1.112	putative_wzy_dependent	56400	73438	1	FALSE	d__Bacteria;p__Pseudomonadota;c__Alphaproteobacteria;o__Rhizobiales;f__Rhizobiaceae;g__Mesorhizobium_I;s__	MiDAS
045-US1-87.bin.1.254	curdlan-like	354557	366444	1	FALSE	d__Bacteria;p__Pseudomonadota;c__Alphaproteobacteria;o__Rhizobiales;f__Rhizobiaceae;g__Mesorhizobium_I;s__	MiDAS
045-US1-87.bin.1.254	putative_wzy_dependent_NO_OPX	233076	252541	1	FALSE	d__Bacteria;p__Pseudomonadota;c__Alphaproteobacteria;o__Rhizobiales;f__Rhizobiaceae;g__Mesorhizobium_I;s__	MiDAS
045-US1-87.bin.1.254	putative_wzy_dependent_NO_OPX	35591	84772	1	TRUE	d__Bacteria;p__Pseudomonadota;c__Alphaproteobacteria;o__Rhizobiales;f__Rhizobiaceae;g__Mesorhizobium_I;s__	MiDAS
045-US1-87.bin.1.254	putative_wzy_dependent	496922	513921	1	FALSE	d__Bacteria;p__Pseudomonadota;c__Alphaproteobacteria;o__Rhizobiales;f__Rhizobiaceae;g__Mesorhizobium_I;s__	MiDAS
008-AR-23.bin.1.72	putative_wzy_dependent	1082486	1099532	1	FALSE	d__Bacteria;p__Pseudomonadota;c__Alphaproteobacteria;o__Rhizobiales;f__Rhizobiaceae;g__Mesorhizobium_I;s__Mesorhizobium_I sp023953845	MiDAS
008-AR-23.bin.1.72	putative_wzy_dependent_NO_OPX	162433	197820	1	FALSE	d__Bacteria;p__Pseudomonadota;c__Alphaproteobacteria;o__Rhizobiales;f__Rhizobiaceae;g__Mesorhizobium_I;s__Mesorhizobium_I sp023953845	MiDAS
031-CZ-17.bin.1.336	putative_wzy_dependent_NO_OPX	56566	94385	1	FALSE	d__Bacteria;p__Pseudomonadota;c__Alphaproteobacteria;o__Rhizobiales;f__Rhizobiaceae;g__Mesorhizobium_I;s__Mesorhizobium_I sp023953905	MiDAS
GCA_902153245.1_JP121.1_genomic	putative_wzy_dependent	215818	232791	1	FALSE	d__Bacteria;p__Pseudomonadota;c__Alphaproteobacteria;o__Rhizobiales;f__Rhizobiaceae;g__Neorhizobium;s__Neorhizobium endolithicum	GOMC
GCA_902153245.1_JP121.1_genomic	putative_wzy_dependent_NO_OPX	44347	67305	1	FALSE	d__Bacteria;p__Pseudomonadota;c__Alphaproteobacteria;o__Rhizobiales;f__Rhizobiaceae;g__Neorhizobium;s__Neorhizobium endolithicum	GOMC
GCA_902153245.1_JP121.1_genomic	putative_wzy_dependent	43941	83394	1	FALSE	d__Bacteria;p__Pseudomonadota;c__Alphaproteobacteria;o__Rhizobiales;f__Rhizobiaceae;g__Neorhizobium;s__Neorhizobium endolithicum	GOMC
GCA_902153245.1_JP121.1_genomic	putative_wzy_dependent_NO_OPX	146336	166464	2	FALSE	d__Bacteria;p__Pseudomonadota;c__Alphaproteobacteria;o__Rhizobiales;f__Rhizobiaceae;g__Neorhizobium;s__Neorhizobium endolithicum	GOMC
GCA_902153245.1_JP121.1_genomic	putative_wzy_dependent	76288	119869	1	FALSE	d__Bacteria;p__Pseudomonadota;c__Alphaproteobacteria;o__Rhizobiales;f__Rhizobiaceae;g__Neorhizobium;s__Neorhizobium endolithicum	GOMC
GCA_902153245.1_JP121.1_genomic	cellulose-type-3	371497	389420	1	FALSE	d__Bacteria;p__Pseudomonadota;c__Alphaproteobacteria;o__Rhizobiales;f__Rhizobiaceae;g__Neorhizobium;s__Neorhizobium endolithicum	GOMC
TARA_SAMEA4397023_METAG_ACFKGOCL	putative_wzy_dependent	194979	211895	1	FALSE	d__Bacteria;p__Pseudomonadota;c__Alphaproteobacteria;o__Rhizobiales;f__Rhizobiaceae;g__Neorhizobium;s__Neorhizobium pelagicum	GOMC
GOMC.bin.12526	putative_ABC_or_wzy_dependent	24879	34234	1	TRUE	d__Bacteria;p__Pseudomonadota;c__Alphaproteobacteria;o__Rhizobiales;f__Rhizobiaceae;g__Neorhizobium;s__Neorhizobium soli	GOMC
GOMC.bin.12526	putative_wzy_dependent_NO_OPX	0	33713	1	TRUE	d__Bacteria;p__Pseudomonadota;c__Alphaproteobacteria;o__Rhizobiales;f__Rhizobiaceae;g__Neorhizobium;s__Neorhizobium soli	GOMC
GOMC.bin.12526	putative_wzy_dependent	40716	76320	1	TRUE	d__Bacteria;p__Pseudomonadota;c__Alphaproteobacteria;o__Rhizobiales;f__Rhizobiaceae;g__Neorhizobium;s__Neorhizobium soli	GOMC
GOMC.bin.12526	putative_wzy_dependent	16608	42133	1	TRUE	d__Bacteria;p__Pseudomonadota;c__Alphaproteobacteria;o__Rhizobiales;f__Rhizobiaceae;g__Neorhizobium;s__Neorhizobium soli	GOMC
GOMC.bin.12526	cellulose-type-3	22070	40479	1	FALSE	d__Bacteria;p__Pseudomonadota;c__Alphaproteobacteria;o__Rhizobiales;f__Rhizobiaceae;g__Neorhizobium;s__Neorhizobium soli	GOMC
GCA_000265055.1_ASM26505v1_genomic	putative_wzy_dependent_NO_OPX	111861	130067	1	TRUE	d__Bacteria;p__Pseudomonadota;c__Alphaproteobacteria;o__Rhizobiales;f__Rhizobiaceae;g__Nitratireductor;s__Nitratireductor aquibiodomus	GOMC
GCA_000265055.1_ASM26505v1_genomic	putative_wzy_dependent_NO_OPX	28158	69833	1	FALSE	d__Bacteria;p__Pseudomonadota;c__Alphaproteobacteria;o__Rhizobiales;f__Rhizobiaceae;g__Nitratireductor;s__Nitratireductor aquibiodomus	GOMC
GCA_000265055.1_ASM26505v1_genomic	putative_wzy_dependent	58803	75834	1	FALSE	d__Bacteria;p__Pseudomonadota;c__Alphaproteobacteria;o__Rhizobiales;f__Rhizobiaceae;g__Nitratireductor;s__Nitratireductor aquibiodomus	GOMC
GCA_003296175.1_ASM329617v1_genomic	putative_wzy_dependent_NO_OPX	1835546	1853633	1	FALSE	d__Bacteria;p__Pseudomonadota;c__Alphaproteobacteria;o__Rhizobiales;f__Rhizobiaceae;g__Nitratireductor;s__Nitratireductor aquimarinus	GOMC
GCA_003296175.1_ASM329617v1_genomic	putative_wzy_dependent	2138383	2179782	2	FALSE	d__Bacteria;p__Pseudomonadota;c__Alphaproteobacteria;o__Rhizobiales;f__Rhizobiaceae;g__Nitratireductor;s__Nitratireductor aquimarinus	GOMC
GCA_003296175.1_ASM329617v1_genomic	putative_wzy_dependent	2674482	2691554	3	FALSE	d__Bacteria;p__Pseudomonadota;c__Alphaproteobacteria;o__Rhizobiales;f__Rhizobiaceae;g__Nitratireductor;s__Nitratireductor aquimarinus	GOMC
GCA_000300515.1_ASM30051v1_genomic	putative_wzy_dependent	185668	202826	1	FALSE	d__Bacteria;p__Pseudomonadota;c__Alphaproteobacteria;o__Rhizobiales;f__Rhizobiaceae;g__Nitratireductor;s__Nitratireductor indicus	GOMC
GCA_000300515.1_ASM30051v1_genomic	putative_wzy_dependent_NO_OPX	62860	82102	1	FALSE	d__Bacteria;p__Pseudomonadota;c__Alphaproteobacteria;o__Rhizobiales;f__Rhizobiaceae;g__Nitratireductor;s__Nitratireductor indicus	GOMC
GCA_000300335.1_ASM30033v1_genomic	putative_wzy_dependent_NO_OPX	150159	168341	1	FALSE	d__Bacteria;p__Pseudomonadota;c__Alphaproteobacteria;o__Rhizobiales;f__Rhizobiaceae;g__Nitratireductor;s__Nitratireductor pacificus	GOMC
GCA_000300335.1_ASM30033v1_genomic	putative_wzy_dependent	55883	72893	1	FALSE	d__Bacteria;p__Pseudomonadota;c__Alphaproteobacteria;o__Rhizobiales;f__Rhizobiaceae;g__Nitratireductor;s__Nitratireductor pacificus	GOMC
GCA_000300335.1_ASM30033v1_genomic	putative_wzy_dependent	17184	37502	1	TRUE	d__Bacteria;p__Pseudomonadota;c__Alphaproteobacteria;o__Rhizobiales;f__Rhizobiaceae;g__Nitratireductor;s__Nitratireductor pacificus	GOMC
GCA_003015025.1_ASM301502v1_genomic	putative_wzy_dependent	863656	880650	1	TRUE	d__Bacteria;p__Pseudomonadota;c__Alphaproteobacteria;o__Rhizobiales;f__Rhizobiaceae;g__Nitratireductor_D;s__Nitratireductor_D alexandrii	GOMC
GCA_003015025.1_ASM301502v1_genomic	putative_wzy_dependent_NO_OPX	150851	170357	1	FALSE	d__Bacteria;p__Pseudomonadota;c__Alphaproteobacteria;o__Rhizobiales;f__Rhizobiaceae;g__Nitratireductor_D;s__Nitratireductor_D alexandrii	GOMC
GCA_009742725.1_ASM974272v1_genomic	putative_wzy_dependent	397082	414079	1	FALSE	d__Bacteria;p__Pseudomonadota;c__Alphaproteobacteria;o__Rhizobiales;f__Rhizobiaceae;g__Nitratireductor_D;s__Nitratireductor_D arenosus	GOMC
GCA_009742725.1_ASM974272v1_genomic	putative_wzy_dependent_NO_OPX	45625	65088	1	FALSE	d__Bacteria;p__Pseudomonadota;c__Alphaproteobacteria;o__Rhizobiales;f__Rhizobiaceae;g__Nitratireductor_D;s__Nitratireductor_D arenosus	GOMC
OceanDNA-b26888	putative_wzy_dependent	0	15944	1	TRUE	d__Bacteria;p__Pseudomonadota;c__Alphaproteobacteria;o__Rhizobiales;f__Rhizobiaceae;g__Notoacmeibacter;s__	GOMC
OceanDNA-b26888	putative_wzy_dependent_NO_OPX	1931	18135	1	TRUE	d__Bacteria;p__Pseudomonadota;c__Alphaproteobacteria;o__Rhizobiales;f__Rhizobiaceae;g__Notoacmeibacter;s__	GOMC
GCA_002238045.1_ASM223804v1_genomic	putative_wzy_dependent	81082	98041	1	FALSE	d__Bacteria;p__Pseudomonadota;c__Alphaproteobacteria;o__Rhizobiales;f__Rhizobiaceae;g__Notoacmeibacter;s__Notoacmeibacter marinus	GOMC
GCA_002238045.1_ASM223804v1_genomic	putative_wzy_dependent_NO_OPX	223043	242368	2	FALSE	d__Bacteria;p__Pseudomonadota;c__Alphaproteobacteria;o__Rhizobiales;f__Rhizobiaceae;g__Notoacmeibacter;s__Notoacmeibacter marinus	GOMC
GCA_002238045.1_ASM223804v1_genomic	putative_wzy_dependent	458300	496639	1	FALSE	d__Bacteria;p__Pseudomonadota;c__Alphaproteobacteria;o__Rhizobiales;f__Rhizobiaceae;g__Notoacmeibacter;s__Notoacmeibacter marinus	GOMC
062-AU-26.bin.2.356	putative_wzy_dependent	383365	417683	1	FALSE	d__Bacteria;p__Pseudomonadota;c__Alphaproteobacteria;o__Rhizobiales;f__Rhizobiaceae;g__OAS926;s__	MiDAS
062-AU-26.bin.2.356	putative_wzy_dependent_NO_OPX	73409	129052	1	FALSE	d__Bacteria;p__Pseudomonadota;c__Alphaproteobacteria;o__Rhizobiales;f__Rhizobiaceae;g__OAS926;s__	MiDAS
062-AU-26.bin.2.356	cellulose-type-3	351189	367835	1	FALSE	d__Bacteria;p__Pseudomonadota;c__Alphaproteobacteria;o__Rhizobiales;f__Rhizobiaceae;g__OAS926;s__	MiDAS
062-AU-26.bin.2.356	putative_wzy_dependent_NO_OPX	192942	212391	1	FALSE	d__Bacteria;p__Pseudomonadota;c__Alphaproteobacteria;o__Rhizobiales;f__Rhizobiaceae;g__OAS926;s__	MiDAS
072-HK-05.bin.2.360	putative_wzy_dependent	316744	333902	1	FALSE	d__Bacteria;p__Pseudomonadota;c__Alphaproteobacteria;o__Rhizobiales;f__Rhizobiaceae;g__OAS926;s__	MiDAS
072-HK-05.bin.2.360	putative_wzy_dependent_NO_OPX	312420	355780	1	TRUE	d__Bacteria;p__Pseudomonadota;c__Alphaproteobacteria;o__Rhizobiales;f__Rhizobiaceae;g__OAS926;s__	MiDAS
072-HK-05.bin.2.360	putative_wzy_dependent_NO_OPX	495945	535439	1	FALSE	d__Bacteria;p__Pseudomonadota;c__Alphaproteobacteria;o__Rhizobiales;f__Rhizobiaceae;g__OAS926;s__	MiDAS
GCA_002803535.1_ASM280353v1_genomic	putative_wzy_dependent_NO_OPX	1126956	1145469	1	FALSE	d__Bacteria;p__Pseudomonadota;c__Alphaproteobacteria;o__Rhizobiales;f__Rhizobiaceae;g__Ochrobactrum_A;s__Ochrobactrum_A pituitosa	GOMC
GCA_002803535.1_ASM280353v1_genomic	galactoglucan	1237128	1310786	2	FALSE	d__Bacteria;p__Pseudomonadota;c__Alphaproteobacteria;o__Rhizobiales;f__Rhizobiaceae;g__Ochrobactrum_A;s__Ochrobactrum_A pituitosa	GOMC
GCA_002803535.1_ASM280353v1_genomic	putative_wzy_dependent	1766136	1817937	3	FALSE	d__Bacteria;p__Pseudomonadota;c__Alphaproteobacteria;o__Rhizobiales;f__Rhizobiaceae;g__Ochrobactrum_A;s__Ochrobactrum_A pituitosa	GOMC
GCA_002803535.1_ASM280353v1_genomic	putative_wzy_dependent	1699555	1716763	1	FALSE	d__Bacteria;p__Pseudomonadota;c__Alphaproteobacteria;o__Rhizobiales;f__Rhizobiaceae;g__Ochrobactrum_A;s__Ochrobactrum_A pituitosa	GOMC
GOMC.bin.14848	putative_wzy_dependent_NO_OPX	0	23611	1	TRUE	d__Bacteria;p__Pseudomonadota;c__Alphaproteobacteria;o__Rhizobiales;f__Rhizobiaceae;g__Oricola;s__	GOMC
GOMC.bin.14848	putative_ABC_or_wzy_dependent	160687	176390	1	FALSE	d__Bacteria;p__Pseudomonadota;c__Alphaproteobacteria;o__Rhizobiales;f__Rhizobiaceae;g__Oricola;s__	GOMC
031-CZ-17.bin.1.476	putative_wzy_dependent	201335	238240	1	FALSE	d__Bacteria;p__Pseudomonadota;c__Alphaproteobacteria;o__Rhizobiales;f__Rhizobiaceae;g__Oricola;s__	MiDAS
031-CZ-17.bin.1.476	putative_wzy_dependent_NO_OPX	340043	383823	1	TRUE	d__Bacteria;p__Pseudomonadota;c__Alphaproteobacteria;o__Rhizobiales;f__Rhizobiaceae;g__Oricola;s__	MiDAS
031-CZ-17.bin.1.476	putative_wzy_dependent	1212413	1248105	1	FALSE	d__Bacteria;p__Pseudomonadota;c__Alphaproteobacteria;o__Rhizobiales;f__Rhizobiaceae;g__Oricola;s__	MiDAS
089-SG-01.bin.1.64	curdlan-like	340741	352700	1	FALSE	d__Bacteria;p__Pseudomonadota;c__Alphaproteobacteria;o__Rhizobiales;f__Rhizobiaceae;g__Oricola;s__	MiDAS
089-SG-01.bin.1.64	putative_wzy_dependent_NO_OPX	875121	894152	2	FALSE	d__Bacteria;p__Pseudomonadota;c__Alphaproteobacteria;o__Rhizobiales;f__Rhizobiaceae;g__Oricola;s__	MiDAS
089-SG-01.bin.1.64	putative_wzy_dependent_NO_OPX	1442361	1478339	3	FALSE	d__Bacteria;p__Pseudomonadota;c__Alphaproteobacteria;o__Rhizobiales;f__Rhizobiaceae;g__Oricola;s__	MiDAS
089-SG-01.bin.1.64	putative_wzy_dependent	1737144	1776900	4	FALSE	d__Bacteria;p__Pseudomonadota;c__Alphaproteobacteria;o__Rhizobiales;f__Rhizobiaceae;g__Oricola;s__	MiDAS
GCA_004331745.1_ASM433174v1_genomic	curdlan-like	449435	461394	1	FALSE	d__Bacteria;p__Pseudomonadota;c__Alphaproteobacteria;o__Rhizobiales;f__Rhizobiaceae;g__Oricola;s__Oricola cellulosilytica	GOMC
GCA_004331745.1_ASM433174v1_genomic	putative_wzy_dependent_NO_OPX	766320	805957	2	FALSE	d__Bacteria;p__Pseudomonadota;c__Alphaproteobacteria;o__Rhizobiales;f__Rhizobiaceae;g__Oricola;s__Oricola cellulosilytica	GOMC
GCA_004331745.1_ASM433174v1_genomic	putative_ABC_or_wzy_dependent	422892	438636	1	FALSE	d__Bacteria;p__Pseudomonadota;c__Alphaproteobacteria;o__Rhizobiales;f__Rhizobiaceae;g__Oricola;s__Oricola cellulosilytica	GOMC
GOMC.bin.5343	putative_wzy_dependent	22285	40324	1	FALSE	d__Bacteria;p__Pseudomonadota;c__Alphaproteobacteria;o__Rhizobiales;f__Rhizobiaceae;g__Oricola;s__Oricola sp002698425	GOMC
MALA_SAMN05422133_METAG_LICJKDFC	putative_wzy_dependent	21963	40131	1	FALSE	d__Bacteria;p__Pseudomonadota;c__Alphaproteobacteria;o__Rhizobiales;f__Rhizobiaceae;g__Oricola;s__Oricola sp002706335	GOMC
MALA_SAMN05422133_METAG_LICJKDFC	putative_wzy_dependent_NO_OPX	176076	205779	1	FALSE	d__Bacteria;p__Pseudomonadota;c__Alphaproteobacteria;o__Rhizobiales;f__Rhizobiaceae;g__Oricola;s__Oricola sp002706335	GOMC
MFD01721.bin.1.211	putative_wzy_dependent	347907	364997	1	FALSE	d__Bacteria;p__Pseudomonadota;c__Alphaproteobacteria;o__Rhizobiales;f__Rhizobiaceae;g__Pararhizobium_B;s__	MFD
MFD01721.bin.1.211	putative_wzy_dependent_NO_OPX	98783	118012	1	FALSE	d__Bacteria;p__Pseudomonadota;c__Alphaproteobacteria;o__Rhizobiales;f__Rhizobiaceae;g__Pararhizobium_B;s__	MFD
MFD01721.bin.1.211	putative_wzy_dependent	198230	248775	1	FALSE	d__Bacteria;p__Pseudomonadota;c__Alphaproteobacteria;o__Rhizobiales;f__Rhizobiaceae;g__Pararhizobium_B;s__	MFD
MFD01721.bin.1.211	putative_wzy_dependent	262837	323870	1	FALSE	d__Bacteria;p__Pseudomonadota;c__Alphaproteobacteria;o__Rhizobiales;f__Rhizobiaceae;g__Pararhizobium_B;s__	MFD
MFD02416.bin.1.280	putative_wzy_dependent	402108	432411	1	FALSE	d__Bacteria;p__Pseudomonadota;c__Alphaproteobacteria;o__Rhizobiales;f__Rhizobiaceae;g__Pararhizobium_B;s__	MFD
MFD02416.bin.1.280	putative_wzy_dependent	160671	177819	1	FALSE	d__Bacteria;p__Pseudomonadota;c__Alphaproteobacteria;o__Rhizobiales;f__Rhizobiaceae;g__Pararhizobium_B;s__	MFD
MFD02416.bin.1.280	putative_wzy_dependent_NO_OPX	433581	455366	1	FALSE	d__Bacteria;p__Pseudomonadota;c__Alphaproteobacteria;o__Rhizobiales;f__Rhizobiaceae;g__Pararhizobium_B;s__	MFD
MFD06742.bin.2.202	putative_wzy_dependent	73758	115759	1	FALSE	d__Bacteria;p__Pseudomonadota;c__Alphaproteobacteria;o__Rhizobiales;f__Rhizobiaceae;g__Phyllobacterium;s__	MFD
MFD06742.bin.2.202	putative_wzy_dependent_NO_OPX	137415	156411	2	FALSE	d__Bacteria;p__Pseudomonadota;c__Alphaproteobacteria;o__Rhizobiales;f__Rhizobiaceae;g__Phyllobacterium;s__	MFD
MFD06742.bin.2.202	putative_wzy_dependent	210792	243269	1	FALSE	d__Bacteria;p__Pseudomonadota;c__Alphaproteobacteria;o__Rhizobiales;f__Rhizobiaceae;g__Phyllobacterium;s__	MFD
MFD06742.bin.2.202	putative_wzy_dependent	123906	140900	1	FALSE	d__Bacteria;p__Pseudomonadota;c__Alphaproteobacteria;o__Rhizobiales;f__Rhizobiaceae;g__Phyllobacterium;s__	MFD
GUT_GENOME171648	putative_wzy_dependent_NO_OPX	122309	177516	1	TRUE	d__Bacteria;p__Pseudomonadota;c__Alphaproteobacteria;o__Rhizobiales;f__Rhizobiaceae;g__Phyllobacterium;s__Phyllobacterium calauticae	HumGut
GUT_GENOME171648	putative_wzy_dependent	24926	41945	1	FALSE	d__Bacteria;p__Pseudomonadota;c__Alphaproteobacteria;o__Rhizobiales;f__Rhizobiaceae;g__Phyllobacterium;s__Phyllobacterium calauticae	HumGut
GUT_GENOME171648	putative_wzy_dependent_NO_OPX	16556	38416	1	TRUE	d__Bacteria;p__Pseudomonadota;c__Alphaproteobacteria;o__Rhizobiales;f__Rhizobiaceae;g__Phyllobacterium;s__Phyllobacterium calauticae	HumGut
GUT_GENOME171648	putative_ABC_dependent_NO_OPX	0	45933	1	TRUE	d__Bacteria;p__Pseudomonadota;c__Alphaproteobacteria;o__Rhizobiales;f__Rhizobiaceae;g__Phyllobacterium;s__Phyllobacterium calauticae	HumGut
GUT_GENOME171648	putative_wzy_dependent_NO_OPX	0	34757	1	TRUE	d__Bacteria;p__Pseudomonadota;c__Alphaproteobacteria;o__Rhizobiales;f__Rhizobiaceae;g__Phyllobacterium;s__Phyllobacterium calauticae	HumGut
MFD05747.bin.1.116	curdlan	43824	58603	1	FALSE	d__Bacteria;p__Pseudomonadota;c__Alphaproteobacteria;o__Rhizobiales;f__Rhizobiaceae;g__Phyllobacterium;s__Phyllobacterium zundukense	MFD
MFD05747.bin.1.116	putative_wzy_dependent	34069	90265	1	FALSE	d__Bacteria;p__Pseudomonadota;c__Alphaproteobacteria;o__Rhizobiales;f__Rhizobiaceae;g__Phyllobacterium;s__Phyllobacterium zundukense	MFD
MFD05747.bin.1.116	putative_wzy_dependent	317798	334759	2	FALSE	d__Bacteria;p__Pseudomonadota;c__Alphaproteobacteria;o__Rhizobiales;f__Rhizobiaceae;g__Phyllobacterium;s__Phyllobacterium zundukense	MFD
MFD05747.bin.1.116	putative_wzy_dependent	537023	619794	1	FALSE	d__Bacteria;p__Pseudomonadota;c__Alphaproteobacteria;o__Rhizobiales;f__Rhizobiaceae;g__Phyllobacterium;s__Phyllobacterium zundukense	MFD
MFD05747.bin.1.116	curdlan-like	189452	201417	1	FALSE	d__Bacteria;p__Pseudomonadota;c__Alphaproteobacteria;o__Rhizobiales;f__Rhizobiaceae;g__Phyllobacterium;s__Phyllobacterium zundukense	MFD
GOMC.bin.8987	cellulose-like	13235	21448	1	TRUE	d__Bacteria;p__Pseudomonadota;c__Alphaproteobacteria;o__Rhizobiales;f__Rhizobiaceae;g__Pseudaminobacter;s__Pseudaminobacter sp900116595	GOMC
GOMC.bin.8987	putative_wzy_dependent	134582	151715	1	FALSE	d__Bacteria;p__Pseudomonadota;c__Alphaproteobacteria;o__Rhizobiales;f__Rhizobiaceae;g__Pseudaminobacter;s__Pseudaminobacter sp900116595	GOMC
GOMC.bin.8987	putative_wzy_dependent	51315	105026	1	FALSE	d__Bacteria;p__Pseudomonadota;c__Alphaproteobacteria;o__Rhizobiales;f__Rhizobiaceae;g__Pseudaminobacter;s__Pseudaminobacter sp900116595	GOMC
GOMC.bin.8987	putative_wzy_dependent	0	40857	1	TRUE	d__Bacteria;p__Pseudomonadota;c__Alphaproteobacteria;o__Rhizobiales;f__Rhizobiaceae;g__Pseudaminobacter;s__Pseudaminobacter sp900116595	GOMC
GOMC.bin.8987	putative_wzy_dependent	0	41413	1	TRUE	d__Bacteria;p__Pseudomonadota;c__Alphaproteobacteria;o__Rhizobiales;f__Rhizobiaceae;g__Pseudaminobacter;s__Pseudaminobacter sp900116595	GOMC
GOMC.bin.12330	putative_wzy_dependent	26858	44213	1	TRUE	d__Bacteria;p__Pseudomonadota;c__Alphaproteobacteria;o__Rhizobiales;f__Rhizobiaceae;g__Pseudochrobactrum;s__	GOMC
GOMC.bin.12330	putative_wzy_dependent_NO_OPX	10284	32853	1	TRUE	d__Bacteria;p__Pseudomonadota;c__Alphaproteobacteria;o__Rhizobiales;f__Rhizobiaceae;g__Pseudochrobactrum;s__	GOMC
GCA_001939785.1_ASM193978v1_genomic	putative_wzy_dependent_NO_OPX	897005	921026	1	FALSE	d__Bacteria;p__Pseudomonadota;c__Alphaproteobacteria;o__Rhizobiales;f__Rhizobiaceae;g__Pseudochrobactrum;s__Pseudochrobactrum saccharolyticum	GOMC
GCA_001939785.1_ASM193978v1_genomic	putative_wzy_dependent	741174	767260	1	FALSE	d__Bacteria;p__Pseudomonadota;c__Alphaproteobacteria;o__Rhizobiales;f__Rhizobiaceae;g__Pseudochrobactrum;s__Pseudochrobactrum saccharolyticum	GOMC
GOMC.bin.11044	putative_wzy_dependent_NO_OPX	29363	47614	1	TRUE	d__Bacteria;p__Pseudomonadota;c__Alphaproteobacteria;o__Rhizobiales;f__Rhizobiaceae;g__Pseudohoeflea;s__	GOMC
GOMC.bin.11044	putative_ABC_or_wzy_dependent	14305	26526	1	TRUE	d__Bacteria;p__Pseudomonadota;c__Alphaproteobacteria;o__Rhizobiales;f__Rhizobiaceae;g__Pseudohoeflea;s__	GOMC
031-CZ-17.bin.c.23	putative_ABC_dependent_NO_OPX	2846286	2885995	1	FALSE	d__Bacteria;p__Pseudomonadota;c__Alphaproteobacteria;o__Rhizobiales;f__Rhizobiaceae;g__Pseudohoeflea;s__	MiDAS
031-CZ-17.bin.c.23	putative_wzy_dependent	3847512	3864593	2	FALSE	d__Bacteria;p__Pseudomonadota;c__Alphaproteobacteria;o__Rhizobiales;f__Rhizobiaceae;g__Pseudohoeflea;s__	MiDAS
031-CZ-17.bin.2.272	cellulose-type-3	734714	751470	1	FALSE	d__Bacteria;p__Pseudomonadota;c__Alphaproteobacteria;o__Rhizobiales;f__Rhizobiaceae;g__Pseudohoeflea;s__	MiDAS
031-CZ-17.bin.2.272	putative_wzy_dependent_NO_OPX	779071	797646	2	FALSE	d__Bacteria;p__Pseudomonadota;c__Alphaproteobacteria;o__Rhizobiales;f__Rhizobiaceae;g__Pseudohoeflea;s__	MiDAS
031-CZ-17.bin.2.272	putative_wzy_dependent	646192	663362	1	FALSE	d__Bacteria;p__Pseudomonadota;c__Alphaproteobacteria;o__Rhizobiales;f__Rhizobiaceae;g__Pseudohoeflea;s__	MiDAS
OceanDNA-b26864	putative_wzy_dependent	590085	607148	1	FALSE	d__Bacteria;p__Pseudomonadota;c__Alphaproteobacteria;o__Rhizobiales;f__Rhizobiaceae;g__Pseudohoeflea;s__Pseudohoeflea sp002707605	GOMC
OceanDNA-b26864	putative_ABC_dependent_NO_OPX	42920	81386	1	FALSE	d__Bacteria;p__Pseudomonadota;c__Alphaproteobacteria;o__Rhizobiales;f__Rhizobiaceae;g__Pseudohoeflea;s__Pseudohoeflea sp002707605	GOMC
OceanDNA-b26864	putative_wzy_dependent	109807	168981	1	FALSE	d__Bacteria;p__Pseudomonadota;c__Alphaproteobacteria;o__Rhizobiales;f__Rhizobiaceae;g__Pseudohoeflea;s__Pseudohoeflea sp002707605	GOMC
TARA_SAMEA2622568_METAG_EACJFFJJ	putative_wzy_dependent	66495	101157	1	TRUE	d__Bacteria;p__Pseudomonadota;c__Alphaproteobacteria;o__Rhizobiales;f__Rhizobiaceae;g__Pseudohoeflea;s__Pseudohoeflea sp002709005	GOMC
OceanDNA-b26921	alginate-like	10014	25990	1	TRUE	d__Bacteria;p__Pseudomonadota;c__Alphaproteobacteria;o__Rhizobiales;f__Rhizobiaceae;g__R2A130;s__	GOMC
OceanDNA-b26921	cellulose-like	2494	11705	1	TRUE	d__Bacteria;p__Pseudomonadota;c__Alphaproteobacteria;o__Rhizobiales;f__Rhizobiaceae;g__R2A130;s__	GOMC
MFD03250.bin.1.13	putative_wzy_dependent	16952	33967	1	TRUE	d__Bacteria;p__Pseudomonadota;c__Alphaproteobacteria;o__Rhizobiales;f__Rhizobiaceae;g__R2A130;s__	MFD
MFD03250.bin.1.13	putative_wzy_dependent_NO_OPX	132317	152670	2	FALSE	d__Bacteria;p__Pseudomonadota;c__Alphaproteobacteria;o__Rhizobiales;f__Rhizobiaceae;g__R2A130;s__	MFD
MFD03250.bin.1.13	cellulose-type-3	309093	326939	1	FALSE	d__Bacteria;p__Pseudomonadota;c__Alphaproteobacteria;o__Rhizobiales;f__Rhizobiaceae;g__R2A130;s__	MFD
MFD03250.bin.1.69	cellulose-type-3	405235	423135	1	FALSE	d__Bacteria;p__Pseudomonadota;c__Alphaproteobacteria;o__Rhizobiales;f__Rhizobiaceae;g__R2A130;s__	MFD
MFD03250.bin.1.69	putative_wzy_dependent	1117928	1134958	2	FALSE	d__Bacteria;p__Pseudomonadota;c__Alphaproteobacteria;o__Rhizobiales;f__Rhizobiaceae;g__R2A130;s__	MFD
MFD03250.bin.1.69	putative_wzy_dependent_NO_OPX	1243048	1263386	3	FALSE	d__Bacteria;p__Pseudomonadota;c__Alphaproteobacteria;o__Rhizobiales;f__Rhizobiaceae;g__R2A130;s__	MFD
GOMC.bin.6485	putative_wzy_dependent	33109	45597	1	TRUE	d__Bacteria;p__Pseudomonadota;c__Alphaproteobacteria;o__Rhizobiales;f__Rhizobiaceae;g__R2A130;s__R2A130 sp011087605	GOMC
OceanDNA-b26792	putative_wzy_dependent_NO_OPX	0	18557	1	TRUE	d__Bacteria;p__Pseudomonadota;c__Alphaproteobacteria;o__Rhizobiales;f__Rhizobiaceae;g__RCIO01;s__	GOMC
OceanDNA-b26792	putative_wzy_dependent	0	14699	1	TRUE	d__Bacteria;p__Pseudomonadota;c__Alphaproteobacteria;o__Rhizobiales;f__Rhizobiaceae;g__RCIO01;s__	GOMC
090-US1-124.bin.1.704	putative_wzy_dependent	236905	252868	1	FALSE	d__Bacteria;p__Pseudomonadota;c__Alphaproteobacteria;o__Rhizobiales;f__Rhizobiaceae;g__RCIZ01;s__	MiDAS
090-US1-124.bin.1.704	putative_wzy_dependent_NO_OPX	83757	107038	1	FALSE	d__Bacteria;p__Pseudomonadota;c__Alphaproteobacteria;o__Rhizobiales;f__Rhizobiaceae;g__RCIZ01;s__	MiDAS
090-US1-124.bin.1.704	putative_wzy_dependent	493462	542812	2	FALSE	d__Bacteria;p__Pseudomonadota;c__Alphaproteobacteria;o__Rhizobiales;f__Rhizobiaceae;g__RCIZ01;s__	MiDAS
015-DE-14.bin.1.493	putative_ABC_or_wzy_dependent	353131	378131	1	FALSE	d__Bacteria;p__Pseudomonadota;c__Alphaproteobacteria;o__Rhizobiales;f__Rhizobiaceae;g__RCIZ01;s__	MiDAS
015-DE-14.bin.1.493	cellulose-type-3	353131	378131	1	FALSE	d__Bacteria;p__Pseudomonadota;c__Alphaproteobacteria;o__Rhizobiales;f__Rhizobiaceae;g__RCIZ01;s__	MiDAS
015-DE-14.bin.1.493	putative_wzy_dependent_NO_OPX	122135	142882	1	FALSE	d__Bacteria;p__Pseudomonadota;c__Alphaproteobacteria;o__Rhizobiales;f__Rhizobiaceae;g__RCIZ01;s__	MiDAS
092-US1-44.bin.1.86	cellulose-type-3	1658450	1675950	1	FALSE	d__Bacteria;p__Pseudomonadota;c__Alphaproteobacteria;o__Rhizobiales;f__Rhizobiaceae;g__RCIZ01;s__	MiDAS
092-US1-44.bin.1.86	putative_wzy_dependent	2775627	2808613	2	FALSE	d__Bacteria;p__Pseudomonadota;c__Alphaproteobacteria;o__Rhizobiales;f__Rhizobiaceae;g__RCIZ01;s__	MiDAS
092-US1-44.bin.1.86	putative_wzy_dependent_NO_OPX	3083828	3107083	3	FALSE	d__Bacteria;p__Pseudomonadota;c__Alphaproteobacteria;o__Rhizobiales;f__Rhizobiaceae;g__RCIZ01;s__	MiDAS
092-US1-44.bin.1.86	putative_wzy_dependent	4412137	4429503	4	FALSE	d__Bacteria;p__Pseudomonadota;c__Alphaproteobacteria;o__Rhizobiales;f__Rhizobiaceae;g__RCIZ01;s__	MiDAS
054-AR-04.bin.2.206	putative_wzy_dependent_NO_OPX	0	21646	1	TRUE	d__Bacteria;p__Pseudomonadota;c__Alphaproteobacteria;o__Rhizobiales;f__Rhizobiaceae;g__RCIZ01;s__	MiDAS
054-AR-04.bin.2.206	putative_wzy_dependent_NO_OPX	94664	116481	1	FALSE	d__Bacteria;p__Pseudomonadota;c__Alphaproteobacteria;o__Rhizobiales;f__Rhizobiaceae;g__RCIZ01;s__	MiDAS
092-US1-44.bin.1.459	cellulose-type-3	429609	447505	1	FALSE	d__Bacteria;p__Pseudomonadota;c__Alphaproteobacteria;o__Rhizobiales;f__Rhizobiaceae;g__RCIZ01;s__	MiDAS
092-US1-44.bin.1.459	putative_wzy_dependent_NO_OPX	84273	105158	1	FALSE	d__Bacteria;p__Pseudomonadota;c__Alphaproteobacteria;o__Rhizobiales;f__Rhizobiaceae;g__RCIZ01;s__	MiDAS
032-ES-07.bin.1.426	cellulose-like	87931	102567	1	FALSE	d__Bacteria;p__Pseudomonadota;c__Alphaproteobacteria;o__Rhizobiales;f__Rhizobiaceae;g__Rhizobium_C;s__Rhizobium_C album	MiDAS
032-ES-07.bin.1.426	cellulose-type-3	306705	319750	1	TRUE	d__Bacteria;p__Pseudomonadota;c__Alphaproteobacteria;o__Rhizobiales;f__Rhizobiaceae;g__Rhizobium_C;s__Rhizobium_C album	MiDAS
032-ES-07.bin.1.426	putative_wzy_dependent_NO_OPX	78938	98084	1	FALSE	d__Bacteria;p__Pseudomonadota;c__Alphaproteobacteria;o__Rhizobiales;f__Rhizobiaceae;g__Rhizobium_C;s__Rhizobium_C album	MiDAS
032-ES-07.bin.1.426	putative_wzy_dependent_NO_OPX	0	17680	1	TRUE	d__Bacteria;p__Pseudomonadota;c__Alphaproteobacteria;o__Rhizobiales;f__Rhizobiaceae;g__Rhizobium_C;s__Rhizobium_C album	MiDAS
032-ES-07.bin.1.426	putative_wzy_dependent	158105	176606	1	TRUE	d__Bacteria;p__Pseudomonadota;c__Alphaproteobacteria;o__Rhizobiales;f__Rhizobiaceae;g__Rhizobium_C;s__Rhizobium_C album	MiDAS
072-HK-05.bin.1.277	putative_wzy_dependent	782743	801042	1	FALSE	d__Bacteria;p__Pseudomonadota;c__Alphaproteobacteria;o__Rhizobiales;f__Rhizobiaceae;g__Rhizobium_E;s__	MiDAS
072-HK-05.bin.1.277	putative_wzy_dependent_NO_OPX	944891	964940	2	FALSE	d__Bacteria;p__Pseudomonadota;c__Alphaproteobacteria;o__Rhizobiales;f__Rhizobiaceae;g__Rhizobium_E;s__	MiDAS
072-HK-05.bin.1.277	putative_wzy_dependent_NO_OPX	106701	141694	1	FALSE	d__Bacteria;p__Pseudomonadota;c__Alphaproteobacteria;o__Rhizobiales;f__Rhizobiaceae;g__Rhizobium_E;s__	MiDAS
073-IL-01.bin.1.373	putative_wzy_dependent_NO_OPX	243471	278707	1	FALSE	d__Bacteria;p__Pseudomonadota;c__Alphaproteobacteria;o__Rhizobiales;f__Rhizobiaceae;g__Rhizobium_E;s__	MiDAS
073-IL-01.bin.1.373	putative_wzy_dependent	872585	890902	1	FALSE	d__Bacteria;p__Pseudomonadota;c__Alphaproteobacteria;o__Rhizobiales;f__Rhizobiaceae;g__Rhizobium_E;s__	MiDAS
073-IL-01.bin.1.373	putative_wzy_dependent_NO_OPX	984312	1004872	2	FALSE	d__Bacteria;p__Pseudomonadota;c__Alphaproteobacteria;o__Rhizobiales;f__Rhizobiaceae;g__Rhizobium_E;s__	MiDAS
073-IL-01.bin.1.373	cellulose-type-3	19838	36823	1	FALSE	d__Bacteria;p__Pseudomonadota;c__Alphaproteobacteria;o__Rhizobiales;f__Rhizobiaceae;g__Rhizobium_E;s__	MiDAS
032-ES-07.bin.2.265	putative_wzy_dependent_NO_OPX	0	14466	1	TRUE	d__Bacteria;p__Pseudomonadota;c__Alphaproteobacteria;o__Rhizobiales;f__Rhizobiaceae;g__Rhizobium_E;s__	MiDAS
032-ES-07.bin.2.265	putative_wzy_dependent_NO_OPX	279601	314381	1	FALSE	d__Bacteria;p__Pseudomonadota;c__Alphaproteobacteria;o__Rhizobiales;f__Rhizobiaceae;g__Rhizobium_E;s__	MiDAS
032-ES-07.bin.2.265	putative_wzy_dependent_NO_OPX	128723	149286	1	FALSE	d__Bacteria;p__Pseudomonadota;c__Alphaproteobacteria;o__Rhizobiales;f__Rhizobiaceae;g__Rhizobium_E;s__	MiDAS
032-ES-07.bin.2.265	putative_wzy_dependent	236637	254929	2	FALSE	d__Bacteria;p__Pseudomonadota;c__Alphaproteobacteria;o__Rhizobiales;f__Rhizobiaceae;g__Rhizobium_E;s__	MiDAS
GOMC.bin.8604	putative_wzy_dependent	202310	219337	1	FALSE	d__Bacteria;p__Pseudomonadota;c__Alphaproteobacteria;o__Rhizobiales;f__Rhizobiaceae;g__Roseitalea;s__Roseitalea porphyridii	GOMC
GCA_003149475.2_ASM314947v2_genomic	putative_wzy_dependent_NO_OPX	123598	142656	1	FALSE	d__Bacteria;p__Pseudomonadota;c__Alphaproteobacteria;o__Rhizobiales;f__Rhizobiaceae;g__Roseitalea;s__Roseitalea stylonematis	GOMC
GCA_003149475.2_ASM314947v2_genomic	putative_wzy_dependent	160099	177017	1	FALSE	d__Bacteria;p__Pseudomonadota;c__Alphaproteobacteria;o__Rhizobiales;f__Rhizobiaceae;g__Roseitalea;s__Roseitalea stylonematis	GOMC
031-CZ-17.bin.1.89	putative_wzy_dependent	717270	734681	1	FALSE	d__Bacteria;p__Pseudomonadota;c__Alphaproteobacteria;o__Rhizobiales;f__Rhizobiaceae;g__Salaquimonas;s__	MiDAS
031-CZ-17.bin.1.89	putative_wzy_dependent	473428	503277	1	FALSE	d__Bacteria;p__Pseudomonadota;c__Alphaproteobacteria;o__Rhizobiales;f__Rhizobiaceae;g__Salaquimonas;s__	MiDAS
031-CZ-17.bin.c.31	putative_wzy_dependent	55245	97643	1	FALSE	d__Bacteria;p__Pseudomonadota;c__Alphaproteobacteria;o__Rhizobiales;f__Rhizobiaceae;g__Salaquimonas;s__	MiDAS
031-CZ-17.bin.c.31	putative_wzy_dependent	2344992	2362194	2	FALSE	d__Bacteria;p__Pseudomonadota;c__Alphaproteobacteria;o__Rhizobiales;f__Rhizobiaceae;g__Salaquimonas;s__	MiDAS
GOMC.bin.1038	alginate-like	3171	17161	1	TRUE	d__Bacteria;p__Pseudomonadota;c__Alphaproteobacteria;o__Rhizobiales;f__Rhizobiaceae;g__Salaquimonas;s__Salaquimonas sp002400845	GOMC
GOMC.bin.1038	putative_wzy_dependent	3670	21092	1	TRUE	d__Bacteria;p__Pseudomonadota;c__Alphaproteobacteria;o__Rhizobiales;f__Rhizobiaceae;g__Salaquimonas;s__Salaquimonas sp002400845	GOMC
GCA_009664245.1_ASM966424v1_genomic	putative_wzy_dependent	1334432	1352634	1	FALSE	d__Bacteria;p__Pseudomonadota;c__Alphaproteobacteria;o__Rhizobiales;f__Rhizobiaceae;g__Sinorhizobium;s__Sinorhizobium meliloti	GOMC
GCA_009664245.1_ASM966424v1_genomic	putative_wzy_dependent_NO_OPX	287911	320055	1	FALSE	d__Bacteria;p__Pseudomonadota;c__Alphaproteobacteria;o__Rhizobiales;f__Rhizobiaceae;g__Sinorhizobium;s__Sinorhizobium meliloti	GOMC
GCA_009664245.1_ASM966424v1_genomic	succinoglycan	547695	594534	2	FALSE	d__Bacteria;p__Pseudomonadota;c__Alphaproteobacteria;o__Rhizobiales;f__Rhizobiaceae;g__Sinorhizobium;s__Sinorhizobium meliloti	GOMC
GCA_009664245.1_ASM966424v1_genomic	galactoglucan	727001	800563	3	FALSE	d__Bacteria;p__Pseudomonadota;c__Alphaproteobacteria;o__Rhizobiales;f__Rhizobiaceae;g__Sinorhizobium;s__Sinorhizobium meliloti	GOMC
GCA_009664245.1_ASM966424v1_genomic	putative_wzy_dependent	899639	953416	4	FALSE	d__Bacteria;p__Pseudomonadota;c__Alphaproteobacteria;o__Rhizobiales;f__Rhizobiaceae;g__Sinorhizobium;s__Sinorhizobium meliloti	GOMC
GCA_009664245.1_ASM966424v1_genomic	putative_wzy_dependent	1018927	1062681	5	FALSE	d__Bacteria;p__Pseudomonadota;c__Alphaproteobacteria;o__Rhizobiales;f__Rhizobiaceae;g__Sinorhizobium;s__Sinorhizobium meliloti	GOMC
GCA_009664245.1_ASM966424v1_genomic	curdlan-like	1323515	1335525	6	FALSE	d__Bacteria;p__Pseudomonadota;c__Alphaproteobacteria;o__Rhizobiales;f__Rhizobiaceae;g__Sinorhizobium;s__Sinorhizobium meliloti	GOMC
GCA_002727065.1_ASM272706v1_genomic	putative_wzy_dependent_NO_OPX	32952	59196	1	FALSE	d__Bacteria;p__Pseudomonadota;c__Alphaproteobacteria;o__Rhizobiales;f__Rhizobiaceae;g__Zhengella;s__Zhengella mangrovi	GOMC
GCA_002727065.1_ASM272706v1_genomic	putative_wzy_dependent	3986	47234	1	TRUE	d__Bacteria;p__Pseudomonadota;c__Alphaproteobacteria;o__Rhizobiales;f__Rhizobiaceae;g__Zhengella;s__Zhengella mangrovi	GOMC
GCA_002727065.1_ASM272706v1_genomic	putative_wzy_dependent	165497	182618	1	FALSE	d__Bacteria;p__Pseudomonadota;c__Alphaproteobacteria;o__Rhizobiales;f__Rhizobiaceae;g__Zhengella;s__Zhengella mangrovi	GOMC
GCA_002727065.1_ASM272706v1_genomic	putative_wzy_dependent_NO_OPX	146213	165525	1	FALSE	d__Bacteria;p__Pseudomonadota;c__Alphaproteobacteria;o__Rhizobiales;f__Rhizobiaceae;g__Zhengella;s__Zhengella mangrovi	GOMC
GOMC.bin.15955	putative_wzy_dependent_NO_OPX	869472	885527	1	FALSE	d__Bacteria;p__Pseudomonadota;c__Alphaproteobacteria;o__Rhizobiales;f__Rhodobiaceae;g__;s__	GOMC
GOMC.bin.15955	putative_wzy_dependent	3450637	3467941	2	FALSE	d__Bacteria;p__Pseudomonadota;c__Alphaproteobacteria;o__Rhizobiales;f__Rhodobiaceae;g__;s__	GOMC
MARD_SAMN07424250_REFG_MMP07424250	putative_wzy_dependent	33881	70224	1	TRUE	d__Bacteria;p__Pseudomonadota;c__Alphaproteobacteria;o__Rhizobiales;f__Rhodobiaceae;g__Rhodobium;s__Rhodobium orientis	GOMC
MFD04944.bin.1.93	curdlan-like	131609	143736	1	FALSE	d__Bacteria;p__Pseudomonadota;c__Alphaproteobacteria;o__Rhizobiales;f__Rhodomicrobiaceae;g__;s__	MFD
MFD04944.bin.1.93	putative_wzy_dependent	57693	75851	1	FALSE	d__Bacteria;p__Pseudomonadota;c__Alphaproteobacteria;o__Rhizobiales;f__Rhodomicrobiaceae;g__;s__	MFD
MFD04944.bin.1.93	putative_wzy_dependent	300170	323826	1	FALSE	d__Bacteria;p__Pseudomonadota;c__Alphaproteobacteria;o__Rhizobiales;f__Rhodomicrobiaceae;g__;s__	MFD
MFD05684.bin.1.74	putative_wzy_dependent	117106	139898	1	FALSE	d__Bacteria;p__Pseudomonadota;c__Alphaproteobacteria;o__Rhizobiales;f__Rhodomicrobiaceae;g__R-RK-3;s__	MFD
MFD05684.bin.1.74	putative_wzy_dependent_NO_OPX	97289	119217	1	FALSE	d__Bacteria;p__Pseudomonadota;c__Alphaproteobacteria;o__Rhizobiales;f__Rhodomicrobiaceae;g__R-RK-3;s__	MFD
MFD01476.bin.1.149	putative_wzy_dependent_NO_OPX	383205	406867	1	FALSE	d__Bacteria;p__Pseudomonadota;c__Alphaproteobacteria;o__Rhizobiales;f__Rhodomicrobiaceae;g__Rhodomicrobium;s__	MFD
MFD01476.bin.1.149	putative_wzy_dependent_NO_OPX	68572	90216	1	FALSE	d__Bacteria;p__Pseudomonadota;c__Alphaproteobacteria;o__Rhizobiales;f__Rhodomicrobiaceae;g__Rhodomicrobium;s__	MFD
MFD01476.bin.1.149	putative_wzy_dependent	326518	370269	2	FALSE	d__Bacteria;p__Pseudomonadota;c__Alphaproteobacteria;o__Rhizobiales;f__Rhodomicrobiaceae;g__Rhodomicrobium;s__	MFD
MFD01476.bin.1.149	putative_wzy_dependent_NO_OPX	377042	422503	1	FALSE	d__Bacteria;p__Pseudomonadota;c__Alphaproteobacteria;o__Rhizobiales;f__Rhodomicrobiaceae;g__Rhodomicrobium;s__	MFD
MFD01476.bin.1.149	putative_wzy_dependent	701399	721654	1	FALSE	d__Bacteria;p__Pseudomonadota;c__Alphaproteobacteria;o__Rhizobiales;f__Rhodomicrobiaceae;g__Rhodomicrobium;s__	MFD
MFD02579.bin.1.39	putative_wzy_dependent	598308	646444	1	FALSE	d__Bacteria;p__Pseudomonadota;c__Alphaproteobacteria;o__Rhizobiales;f__Rhodomicrobiaceae;g__Rhodomicrobium;s__	MFD
MFD02579.bin.1.39	putative_wzy_dependent	196539	261487	1	FALSE	d__Bacteria;p__Pseudomonadota;c__Alphaproteobacteria;o__Rhizobiales;f__Rhodomicrobiaceae;g__Rhodomicrobium;s__	MFD
MFD01689.bin.1.1	putative_wzy_dependent	662276	690131	1	FALSE	d__Bacteria;p__Pseudomonadota;c__Alphaproteobacteria;o__Rhizobiales;f__Rhodomicrobiaceae;g__Rhodomicrobium;s__	MFD
MFD01689.bin.1.1	putative_wzy_dependent	840630	891965	2	FALSE	d__Bacteria;p__Pseudomonadota;c__Alphaproteobacteria;o__Rhizobiales;f__Rhodomicrobiaceae;g__Rhodomicrobium;s__	MFD
MFD01689.bin.1.1	putative_wzy_dependent	617254	673297	1	FALSE	d__Bacteria;p__Pseudomonadota;c__Alphaproteobacteria;o__Rhizobiales;f__Rhodomicrobiaceae;g__Rhodomicrobium;s__	MFD
MFD06085.bin.1.7	putative_wzy_dependent	841996	869907	1	FALSE	d__Bacteria;p__Pseudomonadota;c__Alphaproteobacteria;o__Rhizobiales;f__Rhodomicrobiaceae;g__Rhodomicrobium;s__	MFD
MFD06085.bin.1.7	putative_wzy_dependent	0	48089	1	TRUE	d__Bacteria;p__Pseudomonadota;c__Alphaproteobacteria;o__Rhizobiales;f__Rhodomicrobiaceae;g__Rhodomicrobium;s__	MFD
MFD09495.bin.1.3	putative_wzy_dependent	902502	934341	1	FALSE	d__Bacteria;p__Pseudomonadota;c__Alphaproteobacteria;o__Rhizobiales;f__Rhodomicrobiaceae;g__Rhodomicrobium;s__	MFD
MFD09495.bin.1.3	putative_wzy_dependent	2043298	2072621	2	FALSE	d__Bacteria;p__Pseudomonadota;c__Alphaproteobacteria;o__Rhizobiales;f__Rhodomicrobiaceae;g__Rhodomicrobium;s__	MFD
MFD09495.bin.1.3	putative_wzy_dependent	933058	961882	1	FALSE	d__Bacteria;p__Pseudomonadota;c__Alphaproteobacteria;o__Rhizobiales;f__Rhodomicrobiaceae;g__Rhodomicrobium;s__	MFD
MFD09495.bin.1.3	putative_wzy_dependent	1073469	1097633	2	FALSE	d__Bacteria;p__Pseudomonadota;c__Alphaproteobacteria;o__Rhizobiales;f__Rhodomicrobiaceae;g__Rhodomicrobium;s__	MFD
MFD09495.bin.1.3	putative_wzy_dependent	2068522	2128185	3	TRUE	d__Bacteria;p__Pseudomonadota;c__Alphaproteobacteria;o__Rhizobiales;f__Rhodomicrobiaceae;g__Rhodomicrobium;s__	MFD
MFD01689.bin.1.60	putative_wzy_dependent	25024	51201	1	FALSE	d__Bacteria;p__Pseudomonadota;c__Alphaproteobacteria;o__Rhizobiales;f__Rhodomicrobiaceae;g__Rhodomicrobium;s__	MFD
MFD01689.bin.1.60	putative_wzy_dependent	76414	136678	1	FALSE	d__Bacteria;p__Pseudomonadota;c__Alphaproteobacteria;o__Rhizobiales;f__Rhodomicrobiaceae;g__Rhodomicrobium;s__	MFD
MFD01689.bin.1.60	putative_wzy_dependent	222745	255496	1	FALSE	d__Bacteria;p__Pseudomonadota;c__Alphaproteobacteria;o__Rhizobiales;f__Rhodomicrobiaceae;g__Rhodomicrobium;s__	MFD
MFD01223.bin.1.113	putative_wzy_dependent	49216	94730	1	FALSE	d__Bacteria;p__Pseudomonadota;c__Alphaproteobacteria;o__Rhizobiales;f__Rhodomicrobiaceae;g__Rhodomicrobium;s__	MFD
MFD01223.bin.1.133	putative_wzy_dependent	300635	347954	1	FALSE	d__Bacteria;p__Pseudomonadota;c__Alphaproteobacteria;o__Rhizobiales;f__Rhodomicrobiaceae;g__Rhodomicrobium;s__	MFD
MFD01223.bin.1.133	putative_wzy_dependent	1350836	1415771	2	FALSE	d__Bacteria;p__Pseudomonadota;c__Alphaproteobacteria;o__Rhizobiales;f__Rhodomicrobiaceae;g__Rhodomicrobium;s__	MFD
MFD01223.bin.1.133	putative_wzy_dependent	598372	634904	1	FALSE	d__Bacteria;p__Pseudomonadota;c__Alphaproteobacteria;o__Rhizobiales;f__Rhodomicrobiaceae;g__Rhodomicrobium;s__	MFD
MFD01716.bin.1.173	putative_wzy_dependent	79047	116446	1	FALSE	d__Bacteria;p__Pseudomonadota;c__Alphaproteobacteria;o__Rhizobiales;f__Rhodomicrobiaceae;g__Rhodomicrobium;s__	MFD
MFD01223.bin.1.34	putative_wzy_dependent	36445	63512	1	TRUE	d__Bacteria;p__Pseudomonadota;c__Alphaproteobacteria;o__Rhizobiales;f__Rhodomicrobiaceae;g__Rhodomicrobium;s__	MFD
MFD01223.bin.1.34	putative_wzy_dependent	114143	137807	1	FALSE	d__Bacteria;p__Pseudomonadota;c__Alphaproteobacteria;o__Rhizobiales;f__Rhodomicrobiaceae;g__Rhodomicrobium;s__	MFD
MFD01223.bin.1.34	putative_wzy_dependent	17665	47246	1	TRUE	d__Bacteria;p__Pseudomonadota;c__Alphaproteobacteria;o__Rhizobiales;f__Rhodomicrobiaceae;g__Rhodomicrobium;s__	MFD
MFD01223.bin.1.34	putative_wzy_dependent	72807	110710	1	FALSE	d__Bacteria;p__Pseudomonadota;c__Alphaproteobacteria;o__Rhizobiales;f__Rhodomicrobiaceae;g__Rhodomicrobium;s__	MFD
GCA_001188555.1_ASM118855v1_genomic	putative_wzy_dependent	616038	633337	1	FALSE	d__Bacteria;p__Pseudomonadota;c__Alphaproteobacteria;o__Rhizobiales;f__Stappiaceae;g__Pannonibacter;s__Pannonibacter indicus	GOMC
GCA_001188555.1_ASM118855v1_genomic	putative_wzy_dependent_NO_OPX	65239	97695	1	FALSE	d__Bacteria;p__Pseudomonadota;c__Alphaproteobacteria;o__Rhizobiales;f__Stappiaceae;g__Pannonibacter;s__Pannonibacter indicus	GOMC
MARD_SAMN04488518_REFG_MMP04488518	putative_wzy_dependent	84726	105220	1	FALSE	d__Bacteria;p__Pseudomonadota;c__Alphaproteobacteria;o__Rhizobiales;f__Stappiaceae;g__Pseudovibrio;s__Pseudovibrio ascidiaceicola	GOMC
MARD_SAMN04488518_REFG_MMP04488518	pel-like	317236	330205	1	FALSE	d__Bacteria;p__Pseudomonadota;c__Alphaproteobacteria;o__Rhizobiales;f__Stappiaceae;g__Pseudovibrio;s__Pseudovibrio ascidiaceicola	GOMC
MARD_SAMN04488518_REFG_MMP04488518	putative_wzy_dependent	90106	107485	1	FALSE	d__Bacteria;p__Pseudomonadota;c__Alphaproteobacteria;o__Rhizobiales;f__Stappiaceae;g__Pseudovibrio;s__Pseudovibrio ascidiaceicola	GOMC
MARD_SAMN05421798_REFG_MMP05421798	putative_wzy_dependent	162110	179482	1	FALSE	d__Bacteria;p__Pseudomonadota;c__Alphaproteobacteria;o__Rhizobiales;f__Stappiaceae;g__Pseudovibrio;s__Pseudovibrio axinellae	GOMC
MARD_SAMN05444141_REFG_MMP05444141	putative_wzy_dependent	146672	193775	1	FALSE	d__Bacteria;p__Pseudomonadota;c__Alphaproteobacteria;o__Rhizobiales;f__Stappiaceae;g__Pseudovibrio;s__Pseudovibrio denitrificans	GOMC
MARD_SAMN05444141_REFG_MMP05444141	putative_wzy_dependent	321159	341474	1	FALSE	d__Bacteria;p__Pseudomonadota;c__Alphaproteobacteria;o__Rhizobiales;f__Stappiaceae;g__Pseudovibrio;s__Pseudovibrio denitrificans	GOMC
MARD_SAMN05444141_REFG_MMP05444141	putative_wzy_dependent	205534	222906	1	FALSE	d__Bacteria;p__Pseudomonadota;c__Alphaproteobacteria;o__Rhizobiales;f__Stappiaceae;g__Pseudovibrio;s__Pseudovibrio denitrificans	GOMC
MARD_SAMN05444141_REFG_MMP05444141	pel-like	108492	121459	1	FALSE	d__Bacteria;p__Pseudomonadota;c__Alphaproteobacteria;o__Rhizobiales;f__Stappiaceae;g__Pseudovibrio;s__Pseudovibrio denitrificans	GOMC
GCA_001907205.1_ASM190720v1_genomic	putative_wzy_dependent	76574	114046	1	FALSE	d__Bacteria;p__Pseudomonadota;c__Alphaproteobacteria;o__Rhizobiales;f__Stappiaceae;g__Pseudovibrio;s__Pseudovibrio exalbescens	GOMC
GCA_001907205.1_ASM190720v1_genomic	putative_wzy_dependent	334896	352085	1	FALSE	d__Bacteria;p__Pseudomonadota;c__Alphaproteobacteria;o__Rhizobiales;f__Stappiaceae;g__Pseudovibrio;s__Pseudovibrio exalbescens	GOMC
GCA_009711345.1_ASM971134v1_genomic	putative_wzy_dependent	333501	371853	1	FALSE	d__Bacteria;p__Pseudomonadota;c__Alphaproteobacteria;o__Rhizobiales;f__Stappiaceae;g__Pseudovibrio;s__Pseudovibrio flavus	GOMC
GCA_009711345.1_ASM971134v1_genomic	putative_wzy_dependent	109221	126542	1	FALSE	d__Bacteria;p__Pseudomonadota;c__Alphaproteobacteria;o__Rhizobiales;f__Stappiaceae;g__Pseudovibrio;s__Pseudovibrio flavus	GOMC
GCA_001623165.1_ASM162316v1_genomic	putative_wzy_dependent	4754	17400	1	TRUE	d__Bacteria;p__Pseudomonadota;c__Alphaproteobacteria;o__Rhizobiales;f__Stappiaceae;g__Pseudovibrio;s__Pseudovibrio sp001623075	GOMC
GCA_900104145.1_IMG-taxon_2636416046_annotated_assembly_genomic	putative_wzy_dependent	1963154	1980539	1	FALSE	d__Bacteria;p__Pseudomonadota;c__Alphaproteobacteria;o__Rhizobiales;f__Stappiaceae;g__Pseudovibrio;s__Pseudovibrio sp900104145	GOMC
GCA_900143565.1_Pseudovibrio_sp._Alg231_02_genomic	putative_ABC_dependent	268859	315551	1	FALSE	d__Bacteria;p__Pseudomonadota;c__Alphaproteobacteria;o__Rhizobiales;f__Stappiaceae;g__Pseudovibrio;s__Pseudovibrio sp900143565	GOMC
GCA_900143565.1_Pseudovibrio_sp._Alg231_02_genomic	pel-like	91679	104648	1	FALSE	d__Bacteria;p__Pseudomonadota;c__Alphaproteobacteria;o__Rhizobiales;f__Stappiaceae;g__Pseudovibrio;s__Pseudovibrio sp900143565	GOMC
GCA_900143565.1_Pseudovibrio_sp._Alg231_02_genomic	putative_wzy_dependent	81131	98513	1	FALSE	d__Bacteria;p__Pseudomonadota;c__Alphaproteobacteria;o__Rhizobiales;f__Stappiaceae;g__Pseudovibrio;s__Pseudovibrio sp900143565	GOMC
GCA_900143565.1_Pseudovibrio_sp._Alg231_02_genomic	putative_wzy_dependent	68686	89363	1	FALSE	d__Bacteria;p__Pseudomonadota;c__Alphaproteobacteria;o__Rhizobiales;f__Stappiaceae;g__Pseudovibrio;s__Pseudovibrio sp900143565	GOMC
GCA_001579905.1_ASM157990v1_genomic	cellulose-type-3	1435724	1453145	1	FALSE	d__Bacteria;p__Pseudomonadota;c__Alphaproteobacteria;o__Rhizobiales;f__Stappiaceae;g__Roseibium;s__Roseibium aggregatum_A	GOMC
GCA_001579905.1_ASM157990v1_genomic	galactoglucan	1463746	1527366	2	FALSE	d__Bacteria;p__Pseudomonadota;c__Alphaproteobacteria;o__Rhizobiales;f__Stappiaceae;g__Roseibium;s__Roseibium aggregatum_A	GOMC
GCA_001579905.1_ASM157990v1_genomic	putative_wzy_dependent	3867119	3891612	3	FALSE	d__Bacteria;p__Pseudomonadota;c__Alphaproteobacteria;o__Rhizobiales;f__Stappiaceae;g__Roseibium;s__Roseibium aggregatum_A	GOMC
GCA_001579905.1_ASM157990v1_genomic	putative_wzy_dependent_NO_OPX	4513641	4571651	4	FALSE	d__Bacteria;p__Pseudomonadota;c__Alphaproteobacteria;o__Rhizobiales;f__Stappiaceae;g__Roseibium;s__Roseibium aggregatum_A	GOMC
GCA_001579905.1_ASM157990v1_genomic	curdlan-like	5406949	5418929	5	FALSE	d__Bacteria;p__Pseudomonadota;c__Alphaproteobacteria;o__Rhizobiales;f__Stappiaceae;g__Roseibium;s__Roseibium aggregatum_A	GOMC
GCA_001404515.1_L.albaCECT5095_Spades_Prokka_genomic	alginate-like	1021867	1037918	1	FALSE	d__Bacteria;p__Pseudomonadota;c__Alphaproteobacteria;o__Rhizobiales;f__Stappiaceae;g__Roseibium;s__Roseibium album	GOMC
GCA_001404515.1_L.albaCECT5095_Spades_Prokka_genomic	putative_wzy_dependent_NO_OPX	1074724	1126725	2	FALSE	d__Bacteria;p__Pseudomonadota;c__Alphaproteobacteria;o__Rhizobiales;f__Stappiaceae;g__Roseibium;s__Roseibium album	GOMC
GCA_001404515.1_L.albaCECT5095_Spades_Prokka_genomic	galactoglucan	211500	248100	1	FALSE	d__Bacteria;p__Pseudomonadota;c__Alphaproteobacteria;o__Rhizobiales;f__Stappiaceae;g__Roseibium;s__Roseibium album	GOMC
GCA_001404515.1_L.albaCECT5095_Spades_Prokka_genomic	putative_wzy_dependent	499099	539062	1	FALSE	d__Bacteria;p__Pseudomonadota;c__Alphaproteobacteria;o__Rhizobiales;f__Stappiaceae;g__Roseibium;s__Roseibium album	GOMC
GCA_001404515.1_L.albaCECT5095_Spades_Prokka_genomic	putative_wzy_dependent_NO_OPX	315574	346081	1	FALSE	d__Bacteria;p__Pseudomonadota;c__Alphaproteobacteria;o__Rhizobiales;f__Stappiaceae;g__Roseibium;s__Roseibium album	GOMC
GCA_001404055.1_L.albaCECT7551_Seqman_Prokka_genomic	putative_wzy_dependent	542740	569558	1	FALSE	d__Bacteria;p__Pseudomonadota;c__Alphaproteobacteria;o__Rhizobiales;f__Stappiaceae;g__Roseibium;s__Roseibium album_A	GOMC
GCA_001404055.1_L.albaCECT7551_Seqman_Prokka_genomic	alginate-like	542740	569558	1	FALSE	d__Bacteria;p__Pseudomonadota;c__Alphaproteobacteria;o__Rhizobiales;f__Stappiaceae;g__Roseibium;s__Roseibium album_A	GOMC
GCA_001404055.1_L.albaCECT7551_Seqman_Prokka_genomic	putative_wzy_dependent_NO_OPX	288858	360902	1	TRUE	d__Bacteria;p__Pseudomonadota;c__Alphaproteobacteria;o__Rhizobiales;f__Stappiaceae;g__Roseibium;s__Roseibium album_A	GOMC
GCA_001404055.1_L.albaCECT7551_Seqman_Prokka_genomic	putative_wzy_dependent_NO_OPX	26407	52278	1	TRUE	d__Bacteria;p__Pseudomonadota;c__Alphaproteobacteria;o__Rhizobiales;f__Stappiaceae;g__Roseibium;s__Roseibium album_A	GOMC
GCA_001404055.1_L.albaCECT7551_Seqman_Prokka_genomic	alginate	218580	256920	1	TRUE	d__Bacteria;p__Pseudomonadota;c__Alphaproteobacteria;o__Rhizobiales;f__Stappiaceae;g__Roseibium;s__Roseibium album_A	GOMC
GCA_001405815.1_L.alexandriiCECT5112_Spades_Prokka_genomic	putative_wzy_dependent_NO_OPX	126366	143632	1	FALSE	d__Bacteria;p__Pseudomonadota;c__Alphaproteobacteria;o__Rhizobiales;f__Stappiaceae;g__Roseibium;s__Roseibium alexandrii	GOMC
GCA_001405815.1_L.alexandriiCECT5112_Spades_Prokka_genomic	putative_wzy_dependent	71098	88426	1	FALSE	d__Bacteria;p__Pseudomonadota;c__Alphaproteobacteria;o__Rhizobiales;f__Stappiaceae;g__Roseibium;s__Roseibium alexandrii	GOMC
GCA_001405815.1_L.alexandriiCECT5112_Spades_Prokka_genomic	putative_wzy_dependent	33444	59385	1	TRUE	d__Bacteria;p__Pseudomonadota;c__Alphaproteobacteria;o__Rhizobiales;f__Stappiaceae;g__Roseibium;s__Roseibium alexandrii	GOMC
GCA_009711415.1_ASM971141v1_genomic	alginate-like	87589	103872	1	FALSE	d__Bacteria;p__Pseudomonadota;c__Alphaproteobacteria;o__Rhizobiales;f__Stappiaceae;g__Roseibium;s__Roseibium denhamense	GOMC
GCA_009711415.1_ASM971141v1_genomic	putative_wzy_dependent_NO_OPX	41897	72032	1	FALSE	d__Bacteria;p__Pseudomonadota;c__Alphaproteobacteria;o__Rhizobiales;f__Stappiaceae;g__Roseibium;s__Roseibium denhamense	GOMC
GCA_009711415.1_ASM971141v1_genomic	putative_wzy_dependent	44747	61988	1	TRUE	d__Bacteria;p__Pseudomonadota;c__Alphaproteobacteria;o__Rhizobiales;f__Stappiaceae;g__Roseibium;s__Roseibium denhamense	GOMC
GCA_009711505.1_ASM971150v1_genomic	putative_wzy_dependent_NO_OPX	67587	97930	1	TRUE	d__Bacteria;p__Pseudomonadota;c__Alphaproteobacteria;o__Rhizobiales;f__Stappiaceae;g__Roseibium;s__Roseibium hamelinense	GOMC
GCA_009711505.1_ASM971150v1_genomic	putative_wzy_dependent_NO_OPX	44950	80846	1	FALSE	d__Bacteria;p__Pseudomonadota;c__Alphaproteobacteria;o__Rhizobiales;f__Stappiaceae;g__Roseibium;s__Roseibium hamelinense	GOMC
GCA_009711505.1_ASM971150v1_genomic	putative_wzy_dependent	636148	653567	1	TRUE	d__Bacteria;p__Pseudomonadota;c__Alphaproteobacteria;o__Rhizobiales;f__Stappiaceae;g__Roseibium;s__Roseibium hamelinense	GOMC
GCA_009711505.1_ASM971150v1_genomic	alginate-like	51777	67770	1	TRUE	d__Bacteria;p__Pseudomonadota;c__Alphaproteobacteria;o__Rhizobiales;f__Stappiaceae;g__Roseibium;s__Roseibium hamelinense	GOMC
GCA_008711325.1_ASM871132v1_genomic	putative_wzy_dependent_NO_OPX	54006	95989	1	FALSE	d__Bacteria;p__Pseudomonadota;c__Alphaproteobacteria;o__Rhizobiales;f__Stappiaceae;g__Roseibium;s__Roseibium sediminis	GOMC
GCA_008711325.1_ASM871132v1_genomic	cellulose-type-3	54006	95989	1	FALSE	d__Bacteria;p__Pseudomonadota;c__Alphaproteobacteria;o__Rhizobiales;f__Stappiaceae;g__Roseibium;s__Roseibium sediminis	GOMC
GCA_008711325.1_ASM871132v1_genomic	putative_wzy_dependent	118140	135405	1	FALSE	d__Bacteria;p__Pseudomonadota;c__Alphaproteobacteria;o__Rhizobiales;f__Stappiaceae;g__Roseibium;s__Roseibium sediminis	GOMC
GCA_008711325.1_ASM871132v1_genomic	alginate-like	194548	210338	2	FALSE	d__Bacteria;p__Pseudomonadota;c__Alphaproteobacteria;o__Rhizobiales;f__Stappiaceae;g__Roseibium;s__Roseibium sediminis	GOMC
GOMC.bin.5229	putative_wzy_dependent_NO_OPX	27756	60628	1	FALSE	d__Bacteria;p__Pseudomonadota;c__Alphaproteobacteria;o__Rhizobiales;f__Stappiaceae;g__Roseibium;s__Roseibium sp000148725	GOMC
GOMC.bin.5229	putative_wzy_dependent	0	14418	1	TRUE	d__Bacteria;p__Pseudomonadota;c__Alphaproteobacteria;o__Rhizobiales;f__Stappiaceae;g__Roseibium;s__Roseibium sp000148725	GOMC
GOMC.bin.5229	cellulose-type-3	7840	25633	1	TRUE	d__Bacteria;p__Pseudomonadota;c__Alphaproteobacteria;o__Rhizobiales;f__Stappiaceae;g__Roseibium;s__Roseibium sp000148725	GOMC
GCA_001624695.1_ASM162469v1_genomic	cellulose-type-3	235995	253410	1	FALSE	d__Bacteria;p__Pseudomonadota;c__Alphaproteobacteria;o__Rhizobiales;f__Stappiaceae;g__Roseibium;s__Roseibium sp001624695	GOMC
GCA_001624695.1_ASM162469v1_genomic	putative_wzy_dependent	6833	24283	1	TRUE	d__Bacteria;p__Pseudomonadota;c__Alphaproteobacteria;o__Rhizobiales;f__Stappiaceae;g__Roseibium;s__Roseibium sp001624695	GOMC
GCA_001624695.1_ASM162469v1_genomic	putative_wzy_dependent_NO_OPX	45330	74489	1	FALSE	d__Bacteria;p__Pseudomonadota;c__Alphaproteobacteria;o__Rhizobiales;f__Stappiaceae;g__Roseibium;s__Roseibium sp001624695	GOMC
GCA_002237595.1_ASM223759v1_genomic	putative_wzy_dependent	526588	543939	1	FALSE	d__Bacteria;p__Pseudomonadota;c__Alphaproteobacteria;o__Rhizobiales;f__Stappiaceae;g__Roseibium;s__Roseibium sp002237595	GOMC
GCA_002237595.1_ASM223759v1_genomic	alginate-like	4965852	4981842	2	FALSE	d__Bacteria;p__Pseudomonadota;c__Alphaproteobacteria;o__Rhizobiales;f__Stappiaceae;g__Roseibium;s__Roseibium sp002237595	GOMC
GCA_002237595.1_ASM223759v1_genomic	putative_wzy_dependent_NO_OPX	5050986	5083907	3	FALSE	d__Bacteria;p__Pseudomonadota;c__Alphaproteobacteria;o__Rhizobiales;f__Stappiaceae;g__Roseibium;s__Roseibium sp002237595	GOMC
GCA_003075075.1_ASM307507v1_genomic	putative_wzy_dependent	54585	72004	1	FALSE	d__Bacteria;p__Pseudomonadota;c__Alphaproteobacteria;o__Rhizobiales;f__Stappiaceae;g__Roseibium;s__Roseibium sp003075075	GOMC
GCA_003075075.1_ASM307507v1_genomic	curdlan	107185	121956	1	FALSE	d__Bacteria;p__Pseudomonadota;c__Alphaproteobacteria;o__Rhizobiales;f__Stappiaceae;g__Roseibium;s__Roseibium sp003075075	GOMC
GCA_003075075.1_ASM307507v1_genomic	putative_wzy_dependent_NO_OPX	46809	75418	1	FALSE	d__Bacteria;p__Pseudomonadota;c__Alphaproteobacteria;o__Rhizobiales;f__Stappiaceae;g__Roseibium;s__Roseibium sp003075075	GOMC
GCA_003075075.1_ASM307507v1_genomic	cellulose-type-3	27384	45106	1	FALSE	d__Bacteria;p__Pseudomonadota;c__Alphaproteobacteria;o__Rhizobiales;f__Stappiaceae;g__Roseibium;s__Roseibium sp003075075	GOMC
GCA_003075075.1_ASM307507v1_genomic	cellulose-type-3	0	13859	1	TRUE	d__Bacteria;p__Pseudomonadota;c__Alphaproteobacteria;o__Rhizobiales;f__Stappiaceae;g__Roseibium;s__Roseibium sp003075075	GOMC
GCA_006517275.1_ASM651727v1_genomic	putative_wzy_dependent	495201	548425	1	FALSE	d__Bacteria;p__Pseudomonadota;c__Alphaproteobacteria;o__Rhizobiales;f__Stappiaceae;g__Roseibium;s__Roseibium sp006517275	GOMC
GCA_006517275.1_ASM651727v1_genomic	putative_wzy_dependent_NO_OPX	2137873	2161320	2	FALSE	d__Bacteria;p__Pseudomonadota;c__Alphaproteobacteria;o__Rhizobiales;f__Stappiaceae;g__Roseibium;s__Roseibium sp006517275	GOMC
GCA_006517275.1_ASM651727v1_genomic	putative_wzy_dependent_NO_OPX	2435271	2454503	3	FALSE	d__Bacteria;p__Pseudomonadota;c__Alphaproteobacteria;o__Rhizobiales;f__Stappiaceae;g__Roseibium;s__Roseibium sp006517275	GOMC
GCA_006517275.1_ASM651727v1_genomic	alginate-like	3688559	3704543	4	FALSE	d__Bacteria;p__Pseudomonadota;c__Alphaproteobacteria;o__Rhizobiales;f__Stappiaceae;g__Roseibium;s__Roseibium sp006517275	GOMC
GCA_006517275.1_ASM651727v1_genomic	putative_wzy_dependent	4660464	4677798	5	FALSE	d__Bacteria;p__Pseudomonadota;c__Alphaproteobacteria;o__Rhizobiales;f__Stappiaceae;g__Roseibium;s__Roseibium sp006517275	GOMC
GCA_008107695.1_ASM810769v1_genomic	alginate	10212	46597	1	TRUE	d__Bacteria;p__Pseudomonadota;c__Alphaproteobacteria;o__Rhizobiales;f__Stappiaceae;g__Roseibium;s__Roseibium sp008107695	GOMC
GCA_008107695.1_ASM810769v1_genomic	putative_wzy_dependent	210616	231422	1	FALSE	d__Bacteria;p__Pseudomonadota;c__Alphaproteobacteria;o__Rhizobiales;f__Stappiaceae;g__Roseibium;s__Roseibium sp008107695	GOMC
GCA_008107695.1_ASM810769v1_genomic	putative_wzy_dependent_NO_OPX	733511	765129	2	FALSE	d__Bacteria;p__Pseudomonadota;c__Alphaproteobacteria;o__Rhizobiales;f__Stappiaceae;g__Roseibium;s__Roseibium sp008107695	GOMC
GCA_008107695.1_ASM810769v1_genomic	curdlan-like	439671	451651	1	FALSE	d__Bacteria;p__Pseudomonadota;c__Alphaproteobacteria;o__Rhizobiales;f__Stappiaceae;g__Roseibium;s__Roseibium sp008107695	GOMC
GCA_008107695.1_ASM810769v1_genomic	putative_wzy_dependent	408170	445751	1	TRUE	d__Bacteria;p__Pseudomonadota;c__Alphaproteobacteria;o__Rhizobiales;f__Stappiaceae;g__Roseibium;s__Roseibium sp008107695	GOMC
GCA_008107695.1_ASM810769v1_genomic	galactoglucan	124432	152839	1	TRUE	d__Bacteria;p__Pseudomonadota;c__Alphaproteobacteria;o__Rhizobiales;f__Stappiaceae;g__Roseibium;s__Roseibium sp008107695	GOMC
GCA_008107755.1_ASM810775v1_genomic	putative_wzy_dependent	328474	345972	1	FALSE	d__Bacteria;p__Pseudomonadota;c__Alphaproteobacteria;o__Rhizobiales;f__Stappiaceae;g__Roseibium;s__Roseibium sp008107755	GOMC
GCA_008107755.1_ASM810775v1_genomic	putative_wzy_dependent_NO_OPX	141949	173923	1	FALSE	d__Bacteria;p__Pseudomonadota;c__Alphaproteobacteria;o__Rhizobiales;f__Stappiaceae;g__Roseibium;s__Roseibium sp008107755	GOMC
GCA_008107755.1_ASM810775v1_genomic	putative_wzy_dependent	0	28279	1	TRUE	d__Bacteria;p__Pseudomonadota;c__Alphaproteobacteria;o__Rhizobiales;f__Stappiaceae;g__Roseibium;s__Roseibium sp008107755	GOMC
GCA_009363435.1_ASM936343v1_genomic	cellulose-type-3	26926	44341	1	FALSE	d__Bacteria;p__Pseudomonadota;c__Alphaproteobacteria;o__Rhizobiales;f__Stappiaceae;g__Roseibium;s__Roseibium sp009363435	GOMC
GCA_009363435.1_ASM936343v1_genomic	putative_ABC_dependent_NO_OPX	336004	395913	2	FALSE	d__Bacteria;p__Pseudomonadota;c__Alphaproteobacteria;o__Rhizobiales;f__Stappiaceae;g__Roseibium;s__Roseibium sp009363435	GOMC
GCA_009363435.1_ASM936343v1_genomic	curdlan-like	569886	582046	3	FALSE	d__Bacteria;p__Pseudomonadota;c__Alphaproteobacteria;o__Rhizobiales;f__Stappiaceae;g__Roseibium;s__Roseibium sp009363435	GOMC
GCA_009363435.1_ASM936343v1_genomic	galactoglucan	1775120	1835649	4	FALSE	d__Bacteria;p__Pseudomonadota;c__Alphaproteobacteria;o__Rhizobiales;f__Stappiaceae;g__Roseibium;s__Roseibium sp009363435	GOMC
GCA_009363435.1_ASM936343v1_genomic	alginate-like	3440675	3456740	5	FALSE	d__Bacteria;p__Pseudomonadota;c__Alphaproteobacteria;o__Rhizobiales;f__Stappiaceae;g__Roseibium;s__Roseibium sp009363435	GOMC
GCA_009363435.1_ASM936343v1_genomic	putative_wzy_dependent	4299867	4317325	6	FALSE	d__Bacteria;p__Pseudomonadota;c__Alphaproteobacteria;o__Rhizobiales;f__Stappiaceae;g__Roseibium;s__Roseibium sp009363435	GOMC
GCA_009363435.1_ASM936343v1_genomic	putative_wzy_dependent_NO_OPX	5950747	5980092	7	FALSE	d__Bacteria;p__Pseudomonadota;c__Alphaproteobacteria;o__Rhizobiales;f__Stappiaceae;g__Roseibium;s__Roseibium sp009363435	GOMC
GOMC.bin.8528	putative_wzy_dependent	171332	188846	1	TRUE	d__Bacteria;p__Pseudomonadota;c__Alphaproteobacteria;o__Rhizobiales;f__Stappiaceae;g__Roseibium;s__Roseibium sp013373445	GOMC
GOMC.bin.8528	pel-like	123181	136247	1	FALSE	d__Bacteria;p__Pseudomonadota;c__Alphaproteobacteria;o__Rhizobiales;f__Stappiaceae;g__Roseibium;s__Roseibium sp013373445	GOMC
GOMC.bin.8528	putative_wzy_dependent_NO_OPX	54790	76429	1	TRUE	d__Bacteria;p__Pseudomonadota;c__Alphaproteobacteria;o__Rhizobiales;f__Stappiaceae;g__Roseibium;s__Roseibium sp013373445	GOMC
GOMC.bin.8589	putative_ABC_or_wzy_dependent	0	9662	1	TRUE	d__Bacteria;p__Pseudomonadota;c__Alphaproteobacteria;o__Rhizobiales;f__Stappiaceae;g__Roseibium;s__Roseibium sp030732845	GOMC
GOMC.bin.5223	alginate-like	68741	84782	1	TRUE	d__Bacteria;p__Pseudomonadota;c__Alphaproteobacteria;o__Rhizobiales;f__Stappiaceae;g__Roseibium;s__Roseibium sp937911395	GOMC
GOMC.bin.5223	putative_wzy_dependent	94952	133061	1	FALSE	d__Bacteria;p__Pseudomonadota;c__Alphaproteobacteria;o__Rhizobiales;f__Stappiaceae;g__Roseibium;s__Roseibium sp937911395	GOMC
GOMC.bin.5223	putative_wzy_dependent	145678	163006	1	TRUE	d__Bacteria;p__Pseudomonadota;c__Alphaproteobacteria;o__Rhizobiales;f__Stappiaceae;g__Roseibium;s__Roseibium sp937911395	GOMC
GOMC.bin.5223	putative_wzy_dependent_NO_OPX	156622	173886	1	FALSE	d__Bacteria;p__Pseudomonadota;c__Alphaproteobacteria;o__Rhizobiales;f__Stappiaceae;g__Roseibium;s__Roseibium sp937911395	GOMC
GCA_001696545.1_ASM169654v1_genomic	putative_wzy_dependent	111039	128181	1	FALSE	d__Bacteria;p__Pseudomonadota;c__Alphaproteobacteria;o__Rhizobiales;f__Stappiaceae;g__Stappia;s__Stappia indica	GOMC
GCA_001696545.1_ASM169654v1_genomic	putative_wzy_dependent_NO_OPX	58273	90365	1	FALSE	d__Bacteria;p__Pseudomonadota;c__Alphaproteobacteria;o__Rhizobiales;f__Stappiaceae;g__Stappia;s__Stappia indica	GOMC
GCA_001696545.1_ASM169654v1_genomic	curdlan-like	367474	379454	1	FALSE	d__Bacteria;p__Pseudomonadota;c__Alphaproteobacteria;o__Rhizobiales;f__Stappiaceae;g__Stappia;s__Stappia indica	GOMC
TARA_SAMN05326645_METAG_PSE00010	putative_wzy_dependent_NO_OPX	59831	91690	1	TRUE	d__Bacteria;p__Pseudomonadota;c__Alphaproteobacteria;o__Rhizobiales;f__Stappiaceae;g__Stappia;s__Stappia sp002709505	GOMC
TARA_SAMN05326645_METAG_PSE00010	putative_wzy_dependent	81470	98638	1	FALSE	d__Bacteria;p__Pseudomonadota;c__Alphaproteobacteria;o__Rhizobiales;f__Stappiaceae;g__Stappia;s__Stappia sp002709505	GOMC
TARA_SAMEA2622765_METAG_MHBAPCGP	putative_wzy_dependent	14341	31576	1	TRUE	d__Bacteria;p__Pseudomonadota;c__Alphaproteobacteria;o__Rhizobiales;f__Stappiaceae;g__Stappia;s__Stappia sp002722295	GOMC
TARA_SAMEA2622765_METAG_MHBAPCGP	putative_wzy_dependent_NO_OPX	48483	65254	1	TRUE	d__Bacteria;p__Pseudomonadota;c__Alphaproteobacteria;o__Rhizobiales;f__Stappiaceae;g__Stappia;s__Stappia sp002722295	GOMC
096-US2-26.bin.1.589	putative_wzy_dependent_NO_OPX	30560	55689	1	FALSE	d__Bacteria;p__Pseudomonadota;c__Alphaproteobacteria;o__Rhizobiales;f__Tepidamorphaceae;g__Tepidamorphus;s__	MiDAS
096-US2-26.bin.1.589	putative_wzy_dependent	339936	356928	2	FALSE	d__Bacteria;p__Pseudomonadota;c__Alphaproteobacteria;o__Rhizobiales;f__Tepidamorphaceae;g__Tepidamorphus;s__	MiDAS
096-US2-26.bin.1.589	putative_wzy_dependent	682491	716585	1	FALSE	d__Bacteria;p__Pseudomonadota;c__Alphaproteobacteria;o__Rhizobiales;f__Tepidamorphaceae;g__Tepidamorphus;s__	MiDAS
096-US2-26.bin.1.589	putative_wzy_dependent_NO_OPX	407346	428119	1	TRUE	d__Bacteria;p__Pseudomonadota;c__Alphaproteobacteria;o__Rhizobiales;f__Tepidamorphaceae;g__Tepidamorphus;s__	MiDAS
096-US2-26.bin.1.589	putative_wzy_dependent_NO_OPX	213434	252547	1	FALSE	d__Bacteria;p__Pseudomonadota;c__Alphaproteobacteria;o__Rhizobiales;f__Tepidamorphaceae;g__Tepidamorphus;s__	MiDAS
096-US2-26.bin.1.42	putative_wzy_dependent	517890	543413	1	FALSE	d__Bacteria;p__Pseudomonadota;c__Alphaproteobacteria;o__Rhizobiales;f__Tepidamorphaceae;g__Tepidamorphus;s__	MiDAS
096-US2-26.bin.1.42	putative_wzy_dependent	639205	685148	1	FALSE	d__Bacteria;p__Pseudomonadota;c__Alphaproteobacteria;o__Rhizobiales;f__Tepidamorphaceae;g__Tepidamorphus;s__	MiDAS
096-US2-26.bin.1.42	putative_wzy_dependent	2065239	2082225	2	FALSE	d__Bacteria;p__Pseudomonadota;c__Alphaproteobacteria;o__Rhizobiales;f__Tepidamorphaceae;g__Tepidamorphus;s__	MiDAS
054-AR-04.bin.1.260	putative_wzy_dependent	63014	87485	1	FALSE	d__Bacteria;p__Pseudomonadota;c__Alphaproteobacteria;o__Rhizobiales;f__Tepidamorphaceae;g__Tepidamorphus;s__	MiDAS
054-AR-04.bin.1.260	putative_wzy_dependent	59857	118338	1	FALSE	d__Bacteria;p__Pseudomonadota;c__Alphaproteobacteria;o__Rhizobiales;f__Tepidamorphaceae;g__Tepidamorphus;s__	MiDAS
054-AR-04.bin.1.260	cellulose-type-3	1000771	1018603	2	FALSE	d__Bacteria;p__Pseudomonadota;c__Alphaproteobacteria;o__Rhizobiales;f__Tepidamorphaceae;g__Tepidamorphus;s__	MiDAS
054-AR-04.bin.1.260	putative_wzy_dependent_NO_OPX	3010580	3032470	3	FALSE	d__Bacteria;p__Pseudomonadota;c__Alphaproteobacteria;o__Rhizobiales;f__Tepidamorphaceae;g__Tepidamorphus;s__	MiDAS
054-AR-04.bin.1.260	putative_wzy_dependent_NO_OPX	3229309	3267536	4	FALSE	d__Bacteria;p__Pseudomonadota;c__Alphaproteobacteria;o__Rhizobiales;f__Tepidamorphaceae;g__Tepidamorphus;s__	MiDAS
074-IN-03.bin.1.289	putative_wzy_dependent	33769	84089	1	FALSE	d__Bacteria;p__Pseudomonadota;c__Alphaproteobacteria;o__Rhizobiales;f__Tepidamorphaceae;g__Tepidamorphus;s__	MiDAS
074-IN-03.bin.1.289	putative_wzy_dependent	114395	137803	1	FALSE	d__Bacteria;p__Pseudomonadota;c__Alphaproteobacteria;o__Rhizobiales;f__Tepidamorphaceae;g__Tepidamorphus;s__	MiDAS
098-UY-13.bin.1.220	putative_wzy_dependent	61315	82322	1	FALSE	d__Bacteria;p__Pseudomonadota;c__Alphaproteobacteria;o__Rhizobiales;f__UBA4765;g__;s__	MiDAS
MFD09212.bin.1.28	putative_ABC_dependent_NO_OPX	218876	260890	1	FALSE	d__Bacteria;p__Pseudomonadota;c__Alphaproteobacteria;o__Rhizobiales;f__UBA4765;g__UBA4765;s__	MFD
MFD09212.bin.1.28	putative_wzy_dependent_NO_OPX	1215996	1251849	2	FALSE	d__Bacteria;p__Pseudomonadota;c__Alphaproteobacteria;o__Rhizobiales;f__UBA4765;g__UBA4765;s__	MFD
GOMC.bin.15159	putative_ABC_dependent	1502	32517	1	TRUE	d__Bacteria;p__Pseudomonadota;c__Alphaproteobacteria;o__Rhizobiales;f__WTKA01;g__WTKA01;s__WTKA01 sp011524605	GOMC
GOMC.bin.8292	putative_ABC_or_wzy_dependent	0	3523	1	TRUE	d__Bacteria;p__Pseudomonadota;c__Alphaproteobacteria;o__Rhizobiales;f__Xanthobacteraceae;g__;s__	GOMC
033-IN-11.bin.1.197	putative_wzy_dependent_NO_OPX	475972	495966	1	FALSE	d__Bacteria;p__Pseudomonadota;c__Alphaproteobacteria;o__Rhizobiales;f__Xanthobacteraceae;g__;s__	MiDAS
033-IN-11.bin.1.197	putative_wzy_dependent	1304834	1355976	1	FALSE	d__Bacteria;p__Pseudomonadota;c__Alphaproteobacteria;o__Rhizobiales;f__Xanthobacteraceae;g__;s__	MiDAS
086-SA-02.bin.1.56	putative_wzy_dependent_NO_OPX	2861698	2878066	1	FALSE	d__Bacteria;p__Pseudomonadota;c__Alphaproteobacteria;o__Rhizobiales;f__Xanthobacteraceae;g__;s__	MiDAS
086-SA-02.bin.1.146	putative_wzy_dependent_NO_OPX	75565	98084	1	FALSE	d__Bacteria;p__Pseudomonadota;c__Alphaproteobacteria;o__Rhizobiales;f__Xanthobacteraceae;g__;s__	MiDAS
MFD02840.bin.1.419	putative_wzy_dependent	295914	310050	1	TRUE	d__Bacteria;p__Pseudomonadota;c__Alphaproteobacteria;o__Rhizobiales;f__Xanthobacteraceae;g__;s__	MFD
MFD02840.bin.1.419	putative_wzy_dependent	57771	108328	1	TRUE	d__Bacteria;p__Pseudomonadota;c__Alphaproteobacteria;o__Rhizobiales;f__Xanthobacteraceae;g__;s__	MFD
MFD02840.bin.1.419	curdlan-like	57771	108328	1	TRUE	d__Bacteria;p__Pseudomonadota;c__Alphaproteobacteria;o__Rhizobiales;f__Xanthobacteraceae;g__;s__	MFD
MFD04967.bin.1.31	PNAG-pga	291763	307153	1	FALSE	d__Bacteria;p__Pseudomonadota;c__Alphaproteobacteria;o__Rhizobiales;f__Xanthobacteraceae;g__;s__	MFD
MFD04967.bin.1.31	putative_ABC_or_wzy_dependent	335369	351746	2	FALSE	d__Bacteria;p__Pseudomonadota;c__Alphaproteobacteria;o__Rhizobiales;f__Xanthobacteraceae;g__;s__	MFD
MFD04967.bin.1.31	putative_wzy_dependent_NO_OPX	308479	335864	1	FALSE	d__Bacteria;p__Pseudomonadota;c__Alphaproteobacteria;o__Rhizobiales;f__Xanthobacteraceae;g__;s__	MFD
MFD04967.bin.1.31	putative_ABC_dependent	47750	95302	1	FALSE	d__Bacteria;p__Pseudomonadota;c__Alphaproteobacteria;o__Rhizobiales;f__Xanthobacteraceae;g__;s__	MFD
MFD04967.bin.1.195	putative_wzy_dependent_NO_OPX	578886	606048	1	FALSE	d__Bacteria;p__Pseudomonadota;c__Alphaproteobacteria;o__Rhizobiales;f__Xanthobacteraceae;g__;s__	MFD
MFD04967.bin.1.195	putative_wzy_dependent	864370	893439	1	FALSE	d__Bacteria;p__Pseudomonadota;c__Alphaproteobacteria;o__Rhizobiales;f__Xanthobacteraceae;g__;s__	MFD
MFD04967.bin.1.195	putative_wzy_dependent	1497335	1543151	2	FALSE	d__Bacteria;p__Pseudomonadota;c__Alphaproteobacteria;o__Rhizobiales;f__Xanthobacteraceae;g__;s__	MFD
MFD00962.bin.2.1	putative_wzy_dependent_NO_OPX	56497	77156	1	FALSE	d__Bacteria;p__Pseudomonadota;c__Alphaproteobacteria;o__Rhizobiales;f__Xanthobacteraceae;g__;s__	MFD
MFD00962.bin.2.1	putative_wzy_dependent	41113	83976	1	TRUE	d__Bacteria;p__Pseudomonadota;c__Alphaproteobacteria;o__Rhizobiales;f__Xanthobacteraceae;g__;s__	MFD
MFD00962.bin.2.1	putative_wzy_dependent	284460	331822	1	FALSE	d__Bacteria;p__Pseudomonadota;c__Alphaproteobacteria;o__Rhizobiales;f__Xanthobacteraceae;g__;s__	MFD
GOMC.bin.15987	putative_wzy_dependent	21667	79705	1	FALSE	d__Bacteria;p__Pseudomonadota;c__Alphaproteobacteria;o__Rhizobiales;f__Xanthobacteraceae;g__Afipia;s__	GOMC
GOMC.bin.15987	putative_wzy_dependent	135550	174125	1	FALSE	d__Bacteria;p__Pseudomonadota;c__Alphaproteobacteria;o__Rhizobiales;f__Xanthobacteraceae;g__Afipia;s__	GOMC
GOMC.bin.15987	putative_wzy_dependent	15621	43579	1	TRUE	d__Bacteria;p__Pseudomonadota;c__Alphaproteobacteria;o__Rhizobiales;f__Xanthobacteraceae;g__Afipia;s__	GOMC
GOMC.bin.9043	putative_wzy_dependent	27962	82477	1	FALSE	d__Bacteria;p__Pseudomonadota;c__Alphaproteobacteria;o__Rhizobiales;f__Xanthobacteraceae;g__Afipia;s__	GOMC
GOMC.bin.9043	putative_wzy_dependent	148394	186175	1	TRUE	d__Bacteria;p__Pseudomonadota;c__Alphaproteobacteria;o__Rhizobiales;f__Xanthobacteraceae;g__Afipia;s__	GOMC
023-IN-14.bin.1.535	putative_wzy_dependent_NO_OPX	561256	583428	1	FALSE	d__Bacteria;p__Pseudomonadota;c__Alphaproteobacteria;o__Rhizobiales;f__Xanthobacteraceae;g__Afipia;s__	MiDAS
023-IN-14.bin.1.535	putative_wzy_dependent	914591	941069	2	FALSE	d__Bacteria;p__Pseudomonadota;c__Alphaproteobacteria;o__Rhizobiales;f__Xanthobacteraceae;g__Afipia;s__	MiDAS
023-IN-14.bin.1.535	putative_wzy_dependent	1378380	1395506	3	FALSE	d__Bacteria;p__Pseudomonadota;c__Alphaproteobacteria;o__Rhizobiales;f__Xanthobacteraceae;g__Afipia;s__	MiDAS
015-DE-14.bin.1.33	putative_wzy_dependent	259697	276906	1	FALSE	d__Bacteria;p__Pseudomonadota;c__Alphaproteobacteria;o__Rhizobiales;f__Xanthobacteraceae;g__Afipia;s__	MiDAS
MFD05674.bin.c.1	putative_wzy_dependent	289497	335160	1	FALSE	d__Bacteria;p__Pseudomonadota;c__Alphaproteobacteria;o__Rhizobiales;f__Xanthobacteraceae;g__Afipia;s__	MFD
MFD05674.bin.c.1	putative_wzy_dependent	2895465	2912433	2	FALSE	d__Bacteria;p__Pseudomonadota;c__Alphaproteobacteria;o__Rhizobiales;f__Xanthobacteraceae;g__Afipia;s__	MFD
GOMC.bin.13911	putative_wzy_dependent	14875	32037	1	TRUE	d__Bacteria;p__Pseudomonadota;c__Alphaproteobacteria;o__Rhizobiales;f__Xanthobacteraceae;g__Afipia;s__Afipia birgiae	GOMC
GOMC.bin.13911	putative_wzy_dependent	0	15779	1	TRUE	d__Bacteria;p__Pseudomonadota;c__Alphaproteobacteria;o__Rhizobiales;f__Xanthobacteraceae;g__Afipia;s__Afipia birgiae	GOMC
GOMC.bin.15511	putative_wzy_dependent_NO_OPX	43054	64760	1	TRUE	d__Bacteria;p__Pseudomonadota;c__Alphaproteobacteria;o__Rhizobiales;f__Xanthobacteraceae;g__Afipia;s__Afipia broomeae	GOMC
GOMC.bin.15511	putative_wzy_dependent	4659	21746	1	TRUE	d__Bacteria;p__Pseudomonadota;c__Alphaproteobacteria;o__Rhizobiales;f__Xanthobacteraceae;g__Afipia;s__Afipia broomeae	GOMC
038-SE-10.bin.1.390	putative_wzy_dependent	1707933	1725166	1	FALSE	d__Bacteria;p__Pseudomonadota;c__Alphaproteobacteria;o__Rhizobiales;f__Xanthobacteraceae;g__Afipia;s__Afipia sp017308495	MiDAS
025-FI-01.bin.1.152	putative_wzy_dependent	235995	263448	1	FALSE	d__Bacteria;p__Pseudomonadota;c__Alphaproteobacteria;o__Rhizobiales;f__Xanthobacteraceae;g__Afipia;s__Afipia sp017308595	MiDAS
025-FI-01.bin.1.152	putative_wzy_dependent	257812	299351	1	FALSE	d__Bacteria;p__Pseudomonadota;c__Alphaproteobacteria;o__Rhizobiales;f__Xanthobacteraceae;g__Afipia;s__Afipia sp017308595	MiDAS
090-US1-124.bin.1.5	putative_wzy_dependent	617812	659968	1	FALSE	d__Bacteria;p__Pseudomonadota;c__Alphaproteobacteria;o__Rhizobiales;f__Xanthobacteraceae;g__Afipia;s__Afipia sp024508675	MiDAS
096-US2-26.bin.2.373	cellulose-type-3	151915	170091	1	FALSE	d__Bacteria;p__Pseudomonadota;c__Alphaproteobacteria;o__Rhizobiales;f__Xanthobacteraceae;g__Ancylobacter;s__	MiDAS
096-US2-26.bin.2.373	putative_ABC_dependent	162852	229231	1	FALSE	d__Bacteria;p__Pseudomonadota;c__Alphaproteobacteria;o__Rhizobiales;f__Xanthobacteraceae;g__Ancylobacter;s__	MiDAS
096-US2-26.bin.2.373	putative_ABC_dependent	25108	48983	1	FALSE	d__Bacteria;p__Pseudomonadota;c__Alphaproteobacteria;o__Rhizobiales;f__Xanthobacteraceae;g__Ancylobacter;s__	MiDAS
096-US2-26.bin.2.373	putative_wzy_dependent	222143	274446	1	FALSE	d__Bacteria;p__Pseudomonadota;c__Alphaproteobacteria;o__Rhizobiales;f__Xanthobacteraceae;g__Ancylobacter;s__	MiDAS
096-US2-26.bin.2.180	cellulose-type-3	218417	236565	1	FALSE	d__Bacteria;p__Pseudomonadota;c__Alphaproteobacteria;o__Rhizobiales;f__Xanthobacteraceae;g__Ancylobacter;s__	MiDAS
096-US2-26.bin.2.180	putative_wzy_dependent	462311	480076	1	FALSE	d__Bacteria;p__Pseudomonadota;c__Alphaproteobacteria;o__Rhizobiales;f__Xanthobacteraceae;g__Ancylobacter;s__	MiDAS
090-US1-124.bin.1.126	cellulose-type-3	434430	452797	1	FALSE	d__Bacteria;p__Pseudomonadota;c__Alphaproteobacteria;o__Rhizobiales;f__Xanthobacteraceae;g__Ancylobacter;s__	MiDAS
090-US1-124.bin.1.126	putative_wzy_dependent	1638757	1693859	2	FALSE	d__Bacteria;p__Pseudomonadota;c__Alphaproteobacteria;o__Rhizobiales;f__Xanthobacteraceae;g__Ancylobacter;s__	MiDAS
GCA_000702305.1_ASM70230v1_genomic	putative_wzy_dependent	924759	963076	1	FALSE	d__Bacteria;p__Pseudomonadota;c__Alphaproteobacteria;o__Rhizobiales;f__Xanthobacteraceae;g__Ancylobacter;s__Ancylobacter sp000702305	GOMC
GCA_000702305.1_ASM70230v1_genomic	putative_ABC_dependent	173074	244009	1	FALSE	d__Bacteria;p__Pseudomonadota;c__Alphaproteobacteria;o__Rhizobiales;f__Xanthobacteraceae;g__Ancylobacter;s__Ancylobacter sp000702305	GOMC
GCA_000702305.1_ASM70230v1_genomic	cellulose-type-3	6616	24763	1	TRUE	d__Bacteria;p__Pseudomonadota;c__Alphaproteobacteria;o__Rhizobiales;f__Xanthobacteraceae;g__Ancylobacter;s__Ancylobacter sp000702305	GOMC
GCA_000702305.1_ASM70230v1_genomic	putative_ABC_dependent	215018	237637	1	FALSE	d__Bacteria;p__Pseudomonadota;c__Alphaproteobacteria;o__Rhizobiales;f__Xanthobacteraceae;g__Ancylobacter;s__Ancylobacter sp000702305	GOMC
GCA_009223885.1_ASM922388v1_genomic	putative_wzy_dependent	1234879	1255503	1	FALSE	d__Bacteria;p__Pseudomonadota;c__Alphaproteobacteria;o__Rhizobiales;f__Xanthobacteraceae;g__Ancylobacter;s__Ancylobacter sp009223885	GOMC
GCA_009223885.1_ASM922388v1_genomic	cellulose-type-3	2042209	2060675	2	FALSE	d__Bacteria;p__Pseudomonadota;c__Alphaproteobacteria;o__Rhizobiales;f__Xanthobacteraceae;g__Ancylobacter;s__Ancylobacter sp009223885	GOMC
GCA_009223885.1_ASM922388v1_genomic	putative_wzy_dependent	2091421	2129157	3	FALSE	d__Bacteria;p__Pseudomonadota;c__Alphaproteobacteria;o__Rhizobiales;f__Xanthobacteraceae;g__Ancylobacter;s__Ancylobacter sp009223885	GOMC
MFD01716.bin.1.196	putative_wzy_dependent_NO_OPX	518141	538244	1	FALSE	d__Bacteria;p__Pseudomonadota;c__Alphaproteobacteria;o__Rhizobiales;f__Xanthobacteraceae;g__BOG-931;s__	MFD
MFD01716.bin.1.196	putative_wzy_dependent_NO_OPX	118916	143065	1	TRUE	d__Bacteria;p__Pseudomonadota;c__Alphaproteobacteria;o__Rhizobiales;f__Xanthobacteraceae;g__BOG-931;s__	MFD
MFD05705.bin.1.150	putative_wzy_dependent_NO_OPX	1111	17808	1	TRUE	d__Bacteria;p__Pseudomonadota;c__Alphaproteobacteria;o__Rhizobiales;f__Xanthobacteraceae;g__BOG-931;s__	MFD
MFD05580.bin.1.84	putative_wzy_dependent_NO_OPX	337	21126	1	TRUE	d__Bacteria;p__Pseudomonadota;c__Alphaproteobacteria;o__Rhizobiales;f__Xanthobacteraceae;g__BOG-931;s__	MFD
MFD05512.bin.1.14	putative_wzy_dependent_NO_OPX	359314	378134	1	FALSE	d__Bacteria;p__Pseudomonadota;c__Alphaproteobacteria;o__Rhizobiales;f__Xanthobacteraceae;g__BOG-931;s__	MFD
MFD05512.bin.1.14	curdlan-like	48486	60616	1	FALSE	d__Bacteria;p__Pseudomonadota;c__Alphaproteobacteria;o__Rhizobiales;f__Xanthobacteraceae;g__BOG-931;s__	MFD
MFD04434.bin.1.35	putative_wzy_dependent_NO_OPX	229212	278138	1	FALSE	d__Bacteria;p__Pseudomonadota;c__Alphaproteobacteria;o__Rhizobiales;f__Xanthobacteraceae;g__BOG-931;s__	MFD
MFD05512.bin.1.62	putative_wzy_dependent_NO_OPX	13060	52893	1	TRUE	d__Bacteria;p__Pseudomonadota;c__Alphaproteobacteria;o__Rhizobiales;f__Xanthobacteraceae;g__BOG-931;s__	MFD
MFD05512.bin.1.62	putative_wzy_dependent_NO_OPX	371419	392896	1	FALSE	d__Bacteria;p__Pseudomonadota;c__Alphaproteobacteria;o__Rhizobiales;f__Xanthobacteraceae;g__BOG-931;s__	MFD
MFD05512.bin.1.62	putative_wzy_dependent_NO_OPX	424761	488315	1	TRUE	d__Bacteria;p__Pseudomonadota;c__Alphaproteobacteria;o__Rhizobiales;f__Xanthobacteraceae;g__BOG-931;s__	MFD
MFD02671.bin.1.139	putative_wzy_dependent_NO_OPX	23493	47627	1	FALSE	d__Bacteria;p__Pseudomonadota;c__Alphaproteobacteria;o__Rhizobiales;f__Xanthobacteraceae;g__BOG-931;s__	MFD
MFD02671.bin.1.139	putative_wzy_dependent_NO_OPX	344819	365023	1	FALSE	d__Bacteria;p__Pseudomonadota;c__Alphaproteobacteria;o__Rhizobiales;f__Xanthobacteraceae;g__BOG-931;s__	MFD
MFD02671.bin.1.139	putative_wzy_dependent	1025825	1066276	2	TRUE	d__Bacteria;p__Pseudomonadota;c__Alphaproteobacteria;o__Rhizobiales;f__Xanthobacteraceae;g__BOG-931;s__	MFD
MFD01716.bin.1.99	putative_wzy_dependent	16514	68368	1	TRUE	d__Bacteria;p__Pseudomonadota;c__Alphaproteobacteria;o__Rhizobiales;f__Xanthobacteraceae;g__BOG-931;s__	MFD
MFD01716.bin.1.99	putative_ABC_dependent_NO_OPX	93848	141966	2	FALSE	d__Bacteria;p__Pseudomonadota;c__Alphaproteobacteria;o__Rhizobiales;f__Xanthobacteraceae;g__BOG-931;s__	MFD
MFD01716.bin.1.99	putative_wzy_dependent_NO_OPX	1006936	1023571	1	FALSE	d__Bacteria;p__Pseudomonadota;c__Alphaproteobacteria;o__Rhizobiales;f__Xanthobacteraceae;g__BOG-931;s__	MFD
MFD01716.bin.1.99	putative_wzy_dependent	18829	88487	1	TRUE	d__Bacteria;p__Pseudomonadota;c__Alphaproteobacteria;o__Rhizobiales;f__Xanthobacteraceae;g__BOG-931;s__	MFD
MFD03975.bin.1.217	putative_wzy_dependent_NO_OPX	202206	219392	1	FALSE	d__Bacteria;p__Pseudomonadota;c__Alphaproteobacteria;o__Rhizobiales;f__Xanthobacteraceae;g__BOG-931;s__	MFD
MFD00964.bin.1.185	curdlan-like	263898	276025	1	TRUE	d__Bacteria;p__Pseudomonadota;c__Alphaproteobacteria;o__Rhizobiales;f__Xanthobacteraceae;g__BOG-931;s__	MFD
MFD00964.bin.1.185	putative_wzy_dependent_NO_OPX	793	24181	1	TRUE	d__Bacteria;p__Pseudomonadota;c__Alphaproteobacteria;o__Rhizobiales;f__Xanthobacteraceae;g__BOG-931;s__	MFD
MFD00964.bin.1.185	putative_wzy_dependent_NO_OPX	270957	287962	1	FALSE	d__Bacteria;p__Pseudomonadota;c__Alphaproteobacteria;o__Rhizobiales;f__Xanthobacteraceae;g__BOG-931;s__	MFD
MFD00964.bin.1.185	putative_wzy_dependent_NO_OPX	528443	550903	2	FALSE	d__Bacteria;p__Pseudomonadota;c__Alphaproteobacteria;o__Rhizobiales;f__Xanthobacteraceae;g__BOG-931;s__	MFD
MFD00964.bin.1.185	putative_wzy_dependent	585639	641484	3	FALSE	d__Bacteria;p__Pseudomonadota;c__Alphaproteobacteria;o__Rhizobiales;f__Xanthobacteraceae;g__BOG-931;s__	MFD
MFD00964.bin.1.185	curdlan-like	594979	607106	1	FALSE	d__Bacteria;p__Pseudomonadota;c__Alphaproteobacteria;o__Rhizobiales;f__Xanthobacteraceae;g__BOG-931;s__	MFD
MFD04434.bin.1.171	putative_wzy_dependent_NO_OPX	743631	761803	1	FALSE	d__Bacteria;p__Pseudomonadota;c__Alphaproteobacteria;o__Rhizobiales;f__Xanthobacteraceae;g__BOG-931;s__	MFD
MFD04434.bin.1.171	putative_wzy_dependent	1692318	1733597	2	FALSE	d__Bacteria;p__Pseudomonadota;c__Alphaproteobacteria;o__Rhizobiales;f__Xanthobacteraceae;g__BOG-931;s__	MFD
MFD06092.bin.1.175	putative_wzy_dependent	61545	127650	1	FALSE	d__Bacteria;p__Pseudomonadota;c__Alphaproteobacteria;o__Rhizobiales;f__Xanthobacteraceae;g__BOG-931;s__	MFD
MFD06092.bin.1.175	putative_wzy_dependent_NO_OPX	1096982	1113442	2	FALSE	d__Bacteria;p__Pseudomonadota;c__Alphaproteobacteria;o__Rhizobiales;f__Xanthobacteraceae;g__BOG-931;s__	MFD
MFD06092.bin.1.175	putative_wzy_dependent_NO_OPX	447193	465800	1	FALSE	d__Bacteria;p__Pseudomonadota;c__Alphaproteobacteria;o__Rhizobiales;f__Xanthobacteraceae;g__BOG-931;s__	MFD
MFD04967.bin.1.135	putative_wzy_dependent_NO_OPX	94188	114550	1	FALSE	d__Bacteria;p__Pseudomonadota;c__Alphaproteobacteria;o__Rhizobiales;f__Xanthobacteraceae;g__BOG-931;s__	MFD
MFD04967.bin.1.135	putative_wzy_dependent	378230	450779	2	FALSE	d__Bacteria;p__Pseudomonadota;c__Alphaproteobacteria;o__Rhizobiales;f__Xanthobacteraceae;g__BOG-931;s__	MFD
MFD04967.bin.1.135	putative_wzy_dependent_NO_OPX	416586	437582	1	FALSE	d__Bacteria;p__Pseudomonadota;c__Alphaproteobacteria;o__Rhizobiales;f__Xanthobacteraceae;g__BOG-931;s__	MFD
MFD01872.bin.1.12	putative_wzy_dependent_NO_OPX	64119	87231	1	FALSE	d__Bacteria;p__Pseudomonadota;c__Alphaproteobacteria;o__Rhizobiales;f__Xanthobacteraceae;g__BOG-931;s__	MFD
MFD01872.bin.1.12	putative_wzy_dependent_NO_OPX	850077	866550	1	FALSE	d__Bacteria;p__Pseudomonadota;c__Alphaproteobacteria;o__Rhizobiales;f__Xanthobacteraceae;g__BOG-931;s__	MFD
MFD01828.bin.1.100	putative_wzy_dependent_NO_OPX	90139	133640	1	FALSE	d__Bacteria;p__Pseudomonadota;c__Alphaproteobacteria;o__Rhizobiales;f__Xanthobacteraceae;g__BOG-931;s__	MFD
MFD04463.bin.1.295	putative_wzy_dependent_NO_OPX	703633	721320	1	FALSE	d__Bacteria;p__Pseudomonadota;c__Alphaproteobacteria;o__Rhizobiales;f__Xanthobacteraceae;g__BOG-931;s__	MFD
MFD04463.bin.1.295	putative_wzy_dependent_NO_OPX	831848	848272	1	FALSE	d__Bacteria;p__Pseudomonadota;c__Alphaproteobacteria;o__Rhizobiales;f__Xanthobacteraceae;g__BOG-931;s__	MFD
MFD05377.bin.1.218	putative_wzy_dependent_NO_OPX	0	17393	1	TRUE	d__Bacteria;p__Pseudomonadota;c__Alphaproteobacteria;o__Rhizobiales;f__Xanthobacteraceae;g__BOG-931;s__	MFD
MFD05377.bin.1.218	putative_wzy_dependent_NO_OPX	383685	424594	1	FALSE	d__Bacteria;p__Pseudomonadota;c__Alphaproteobacteria;o__Rhizobiales;f__Xanthobacteraceae;g__BOG-931;s__	MFD
MFD02671.bin.1.117	putative_wzy_dependent_NO_OPX	60541	99776	1	FALSE	d__Bacteria;p__Pseudomonadota;c__Alphaproteobacteria;o__Rhizobiales;f__Xanthobacteraceae;g__BOG-931;s__	MFD
MFD02671.bin.1.117	putative_wzy_dependent_NO_OPX	113631	131035	1	TRUE	d__Bacteria;p__Pseudomonadota;c__Alphaproteobacteria;o__Rhizobiales;f__Xanthobacteraceae;g__BOG-931;s__	MFD
MFD03323.bin.1.108	putative_wzy_dependent	46361	99874	1	FALSE	d__Bacteria;p__Pseudomonadota;c__Alphaproteobacteria;o__Rhizobiales;f__Xanthobacteraceae;g__BOG-931;s__	MFD
MFD03323.bin.1.108	putative_wzy_dependent_NO_OPX	450014	490899	1	FALSE	d__Bacteria;p__Pseudomonadota;c__Alphaproteobacteria;o__Rhizobiales;f__Xanthobacteraceae;g__BOG-931;s__	MFD
MFD03323.bin.1.108	putative_wzy_dependent_NO_OPX	163199	182291	1	FALSE	d__Bacteria;p__Pseudomonadota;c__Alphaproteobacteria;o__Rhizobiales;f__Xanthobacteraceae;g__BOG-931;s__	MFD
MFD01716.bin.1.49	putative_wzy_dependent	20804	95998	1	FALSE	d__Bacteria;p__Pseudomonadota;c__Alphaproteobacteria;o__Rhizobiales;f__Xanthobacteraceae;g__BOG-931;s__	MFD
MFD01716.bin.1.49	putative_wzy_dependent_NO_OPX	695400	716639	1	FALSE	d__Bacteria;p__Pseudomonadota;c__Alphaproteobacteria;o__Rhizobiales;f__Xanthobacteraceae;g__BOG-931;s__	MFD
MFD01716.bin.1.49	putative_wzy_dependent_NO_OPX	698139	717145	1	FALSE	d__Bacteria;p__Pseudomonadota;c__Alphaproteobacteria;o__Rhizobiales;f__Xanthobacteraceae;g__BOG-931;s__	MFD
MFD09286.bin.1.109	putative_wzy_dependent_NO_OPX	192018	208593	1	FALSE	d__Bacteria;p__Pseudomonadota;c__Alphaproteobacteria;o__Rhizobiales;f__Xanthobacteraceae;g__BOG-931;s__	MFD
MFD09603.bin.c.1	putative_wzy_dependent	3837068	3888563	1	FALSE	d__Bacteria;p__Pseudomonadota;c__Alphaproteobacteria;o__Rhizobiales;f__Xanthobacteraceae;g__BOG-931;s__	MFD
MFD09603.bin.c.1	putative_ABC_dependent_NO_OPX	4522680	4552455	2	FALSE	d__Bacteria;p__Pseudomonadota;c__Alphaproteobacteria;o__Rhizobiales;f__Xanthobacteraceae;g__BOG-931;s__	MFD
MFD02248.bin.1.211	putative_ABC_dependent_NO_OPX	508154	539573	1	FALSE	d__Bacteria;p__Pseudomonadota;c__Alphaproteobacteria;o__Rhizobiales;f__Xanthobacteraceae;g__BOG-931;s__	MFD
MFD02248.bin.1.211	putative_wzy_dependent_NO_OPX	155011	172950	1	FALSE	d__Bacteria;p__Pseudomonadota;c__Alphaproteobacteria;o__Rhizobiales;f__Xanthobacteraceae;g__BOG-931;s__	MFD
MFD02248.bin.1.211	putative_wzy_dependent	395077	453943	1	FALSE	d__Bacteria;p__Pseudomonadota;c__Alphaproteobacteria;o__Rhizobiales;f__Xanthobacteraceae;g__BOG-931;s__	MFD
MFD10064.bin.1.12	putative_wzy_dependent_NO_OPX	522088	538613	1	FALSE	d__Bacteria;p__Pseudomonadota;c__Alphaproteobacteria;o__Rhizobiales;f__Xanthobacteraceae;g__BOG-931;s__	MFD
MFD10064.bin.1.12	putative_wzy_dependent_NO_OPX	1000117	1033088	2	TRUE	d__Bacteria;p__Pseudomonadota;c__Alphaproteobacteria;o__Rhizobiales;f__Xanthobacteraceae;g__BOG-931;s__	MFD
MFD10064.bin.1.12	putative_wzy_dependent_NO_OPX	431190	470754	1	FALSE	d__Bacteria;p__Pseudomonadota;c__Alphaproteobacteria;o__Rhizobiales;f__Xanthobacteraceae;g__BOG-931;s__	MFD
MFD10064.bin.1.12	putative_wzy_dependent_NO_OPX	300112	353614	1	FALSE	d__Bacteria;p__Pseudomonadota;c__Alphaproteobacteria;o__Rhizobiales;f__Xanthobacteraceae;g__BOG-931;s__	MFD
MFD10064.bin.1.12	putative_wzy_dependent	112632	168635	1	FALSE	d__Bacteria;p__Pseudomonadota;c__Alphaproteobacteria;o__Rhizobiales;f__Xanthobacteraceae;g__BOG-931;s__	MFD
MFD05502.bin.1.117	putative_wzy_dependent_NO_OPX	187762	232969	1	FALSE	d__Bacteria;p__Pseudomonadota;c__Alphaproteobacteria;o__Rhizobiales;f__Xanthobacteraceae;g__BOG-931;s__	MFD
MFD05502.bin.1.117	putative_wzy_dependent_NO_OPX	206275	226340	1	FALSE	d__Bacteria;p__Pseudomonadota;c__Alphaproteobacteria;o__Rhizobiales;f__Xanthobacteraceae;g__BOG-931;s__	MFD
MFD05502.bin.1.117	putative_wzy_dependent_NO_OPX	425298	469024	1	FALSE	d__Bacteria;p__Pseudomonadota;c__Alphaproteobacteria;o__Rhizobiales;f__Xanthobacteraceae;g__BOG-931;s__	MFD
MFD05377.bin.1.220	putative_wzy_dependent_NO_OPX	6985	31470	1	TRUE	d__Bacteria;p__Pseudomonadota;c__Alphaproteobacteria;o__Rhizobiales;f__Xanthobacteraceae;g__BOG-931;s__	MFD
MFD01716.bin.1.86	putative_wzy_dependent	555431	633348	1	FALSE	d__Bacteria;p__Pseudomonadota;c__Alphaproteobacteria;o__Rhizobiales;f__Xanthobacteraceae;g__BOG-931;s__	MFD
MFD01716.bin.1.86	putative_ABC_dependent_NO_OPX	367645	428556	1	TRUE	d__Bacteria;p__Pseudomonadota;c__Alphaproteobacteria;o__Rhizobiales;f__Xanthobacteraceae;g__BOG-931;s__	MFD
MFD01716.bin.1.86	putative_wzy_dependent_NO_OPX	103825	121502	1	FALSE	d__Bacteria;p__Pseudomonadota;c__Alphaproteobacteria;o__Rhizobiales;f__Xanthobacteraceae;g__BOG-931;s__	MFD
MFD00964.bin.1.131	putative_wzy_dependent	405832	466446	1	FALSE	d__Bacteria;p__Pseudomonadota;c__Alphaproteobacteria;o__Rhizobiales;f__Xanthobacteraceae;g__BOG-931;s__	MFD
MFD00964.bin.1.131	putative_wzy_dependent	368093	415773	1	FALSE	d__Bacteria;p__Pseudomonadota;c__Alphaproteobacteria;o__Rhizobiales;f__Xanthobacteraceae;g__BOG-931;s__	MFD
MFD04434.bin.1.123	putative_wzy_dependent_NO_OPX	907375	926126	1	FALSE	d__Bacteria;p__Pseudomonadota;c__Alphaproteobacteria;o__Rhizobiales;f__Xanthobacteraceae;g__BOG-931;s__	MFD
MFD01138.bin.1.24	putative_wzy_dependent_NO_OPX	1100033	1123399	1	TRUE	d__Bacteria;p__Pseudomonadota;c__Alphaproteobacteria;o__Rhizobiales;f__Xanthobacteraceae;g__BOG-931;s__	MFD
MFD01138.bin.1.24	putative_wzy_dependent_NO_OPX	680180	700431	1	FALSE	d__Bacteria;p__Pseudomonadota;c__Alphaproteobacteria;o__Rhizobiales;f__Xanthobacteraceae;g__BOG-931;s__	MFD
MFD09222.bin.1.128	putative_wzy_dependent_NO_OPX	97973	117862	1	FALSE	d__Bacteria;p__Pseudomonadota;c__Alphaproteobacteria;o__Rhizobiales;f__Xanthobacteraceae;g__BOG-931;s__	MFD
MFD05521.bin.1.29	putative_wzy_dependent	228	60090	1	TRUE	d__Bacteria;p__Pseudomonadota;c__Alphaproteobacteria;o__Rhizobiales;f__Xanthobacteraceae;g__BOG-931;s__	MFD
MFD09286.bin.1.172	putative_wzy_dependent_NO_OPX	37543	58436	1	FALSE	d__Bacteria;p__Pseudomonadota;c__Alphaproteobacteria;o__Rhizobiales;f__Xanthobacteraceae;g__BOG-931;s__	MFD
MFD09286.bin.1.172	putative_wzy_dependent_NO_OPX	72316	112500	1	FALSE	d__Bacteria;p__Pseudomonadota;c__Alphaproteobacteria;o__Rhizobiales;f__Xanthobacteraceae;g__BOG-931;s__	MFD
MFD05502.bin.1.7	putative_wzy_dependent_NO_OPX	1051448	1098355	1	FALSE	d__Bacteria;p__Pseudomonadota;c__Alphaproteobacteria;o__Rhizobiales;f__Xanthobacteraceae;g__BOG-931;s__	MFD
MFD02671.bin.1.99	putative_wzy_dependent_NO_OPX	5986	29051	1	TRUE	d__Bacteria;p__Pseudomonadota;c__Alphaproteobacteria;o__Rhizobiales;f__Xanthobacteraceae;g__BOG-931;s__	MFD
MFD02671.bin.1.99	putative_wzy_dependent_NO_OPX	178154	220758	1	TRUE	d__Bacteria;p__Pseudomonadota;c__Alphaproteobacteria;o__Rhizobiales;f__Xanthobacteraceae;g__BOG-931;s__	MFD
MFD03399.bin.1.67	putative_wzy_dependent_NO_OPX	319658	359616	1	FALSE	d__Bacteria;p__Pseudomonadota;c__Alphaproteobacteria;o__Rhizobiales;f__Xanthobacteraceae;g__BOG-931;s__	MFD
MFD03399.bin.1.67	putative_wzy_dependent	142460	207843	1	FALSE	d__Bacteria;p__Pseudomonadota;c__Alphaproteobacteria;o__Rhizobiales;f__Xanthobacteraceae;g__BOG-931;s__	MFD
MFD00964.bin.1.287	putative_wzy_dependent_NO_OPX	538496	557324	1	FALSE	d__Bacteria;p__Pseudomonadota;c__Alphaproteobacteria;o__Rhizobiales;f__Xanthobacteraceae;g__BOG-931;s__	MFD
MFD00964.bin.1.287	curdlan-like	34761	47056	1	FALSE	d__Bacteria;p__Pseudomonadota;c__Alphaproteobacteria;o__Rhizobiales;f__Xanthobacteraceae;g__BOG-931;s__	MFD
MFD00964.bin.1.287	putative_wzy_dependent_NO_OPX	0	14319	1	TRUE	d__Bacteria;p__Pseudomonadota;c__Alphaproteobacteria;o__Rhizobiales;f__Xanthobacteraceae;g__BOG-931;s__	MFD
MFD04967.bin.1.197	putative_wzy_dependent_NO_OPX	138905	157786	1	FALSE	d__Bacteria;p__Pseudomonadota;c__Alphaproteobacteria;o__Rhizobiales;f__Xanthobacteraceae;g__BOG-931;s__	MFD
MFD04967.bin.1.197	putative_wzy_dependent	278782	344882	2	FALSE	d__Bacteria;p__Pseudomonadota;c__Alphaproteobacteria;o__Rhizobiales;f__Xanthobacteraceae;g__BOG-931;s__	MFD
MFD04967.bin.1.197	putative_wzy_dependent_NO_OPX	1651928	1679854	3	FALSE	d__Bacteria;p__Pseudomonadota;c__Alphaproteobacteria;o__Rhizobiales;f__Xanthobacteraceae;g__BOG-931;s__	MFD
MFD04967.bin.1.197	putative_wzy_dependent_NO_OPX	1461109	1480149	1	FALSE	d__Bacteria;p__Pseudomonadota;c__Alphaproteobacteria;o__Rhizobiales;f__Xanthobacteraceae;g__BOG-931;s__	MFD
MFD02248.bin.1.117	putative_wzy_dependent	31626	86382	1	FALSE	d__Bacteria;p__Pseudomonadota;c__Alphaproteobacteria;o__Rhizobiales;f__Xanthobacteraceae;g__BOG-931;s__	MFD
MFD02248.bin.1.117	putative_wzy_dependent_NO_OPX	1467214	1511742	1	FALSE	d__Bacteria;p__Pseudomonadota;c__Alphaproteobacteria;o__Rhizobiales;f__Xanthobacteraceae;g__BOG-931;s__	MFD
MFD02248.bin.1.117	putative_wzy_dependent	2617780	2662972	2	FALSE	d__Bacteria;p__Pseudomonadota;c__Alphaproteobacteria;o__Rhizobiales;f__Xanthobacteraceae;g__BOG-931;s__	MFD
MFD01872.bin.1.255	putative_wzy_dependent_NO_OPX	154840	171498	1	TRUE	d__Bacteria;p__Pseudomonadota;c__Alphaproteobacteria;o__Rhizobiales;f__Xanthobacteraceae;g__BOG-931;s__	MFD
MFD01872.bin.1.255	putative_wzy_dependent_NO_OPX	215070	270562	1	FALSE	d__Bacteria;p__Pseudomonadota;c__Alphaproteobacteria;o__Rhizobiales;f__Xanthobacteraceae;g__BOG-931;s__	MFD
MFD05705.bin.1.159	putative_wzy_dependent_NO_OPX	91297	113996	1	FALSE	d__Bacteria;p__Pseudomonadota;c__Alphaproteobacteria;o__Rhizobiales;f__Xanthobacteraceae;g__BOG-931;s__	MFD
MFD05705.bin.1.159	putative_wzy_dependent_NO_OPX	41092	58395	1	FALSE	d__Bacteria;p__Pseudomonadota;c__Alphaproteobacteria;o__Rhizobiales;f__Xanthobacteraceae;g__BOG-931;s__	MFD
MFD04752.bin.1.17	putative_wzy_dependent_NO_OPX	73493	134631	1	FALSE	d__Bacteria;p__Pseudomonadota;c__Alphaproteobacteria;o__Rhizobiales;f__Xanthobacteraceae;g__BOG-931;s__	MFD
MFD04752.bin.1.17	putative_wzy_dependent_NO_OPX	425566	444328	1	FALSE	d__Bacteria;p__Pseudomonadota;c__Alphaproteobacteria;o__Rhizobiales;f__Xanthobacteraceae;g__BOG-931;s__	MFD
MFD04428.bin.1.72	putative_wzy_dependent_NO_OPX	112416	128653	1	TRUE	d__Bacteria;p__Pseudomonadota;c__Alphaproteobacteria;o__Rhizobiales;f__Xanthobacteraceae;g__BOG-931;s__	MFD
MFD04428.bin.1.72	putative_wzy_dependent_NO_OPX	22543	62724	1	FALSE	d__Bacteria;p__Pseudomonadota;c__Alphaproteobacteria;o__Rhizobiales;f__Xanthobacteraceae;g__BOG-931;s__	MFD
MFD05377.bin.1.15	curdlan-like	194645	207996	1	FALSE	d__Bacteria;p__Pseudomonadota;c__Alphaproteobacteria;o__Rhizobiales;f__Xanthobacteraceae;g__BOG-931;s__	MFD
MFD05377.bin.1.15	putative_ABC_dependent_NO_OPX	575459	606143	2	FALSE	d__Bacteria;p__Pseudomonadota;c__Alphaproteobacteria;o__Rhizobiales;f__Xanthobacteraceae;g__BOG-931;s__	MFD
MFD05377.bin.1.15	putative_wzy_dependent_NO_OPX	158527	181216	1	FALSE	d__Bacteria;p__Pseudomonadota;c__Alphaproteobacteria;o__Rhizobiales;f__Xanthobacteraceae;g__BOG-931;s__	MFD
MFD05377.bin.1.15	putative_wzy_dependent_NO_OPX	137812	179220	1	FALSE	d__Bacteria;p__Pseudomonadota;c__Alphaproteobacteria;o__Rhizobiales;f__Xanthobacteraceae;g__BOG-931;s__	MFD
MFD02579.bin.1.14	putative_wzy_dependent_NO_OPX	63309	87095	1	FALSE	d__Bacteria;p__Pseudomonadota;c__Alphaproteobacteria;o__Rhizobiales;f__Xanthobacteraceae;g__BOG-931;s__	MFD
MFD02579.bin.1.14	putative_wzy_dependent_NO_OPX	736124	756415	1	FALSE	d__Bacteria;p__Pseudomonadota;c__Alphaproteobacteria;o__Rhizobiales;f__Xanthobacteraceae;g__BOG-931;s__	MFD
MFD05513.bin.1.261	putative_wzy_dependent	1055614	1112788	1	FALSE	d__Bacteria;p__Pseudomonadota;c__Alphaproteobacteria;o__Rhizobiales;f__Xanthobacteraceae;g__BOG-931;s__	MFD
MFD05513.bin.1.261	putative_wzy_dependent_NO_OPX	103447	119893	1	FALSE	d__Bacteria;p__Pseudomonadota;c__Alphaproteobacteria;o__Rhizobiales;f__Xanthobacteraceae;g__BOG-931;s__	MFD
MFD05513.bin.1.261	putative_wzy_dependent_NO_OPX	600102	618924	1	FALSE	d__Bacteria;p__Pseudomonadota;c__Alphaproteobacteria;o__Rhizobiales;f__Xanthobacteraceae;g__BOG-931;s__	MFD
MFD05513.bin.1.261	putative_wzy_dependent	690222	719812	1	FALSE	d__Bacteria;p__Pseudomonadota;c__Alphaproteobacteria;o__Rhizobiales;f__Xanthobacteraceae;g__BOG-931;s__	MFD
MFD05513.bin.1.261	putative_wzy_dependent_NO_OPX	766132	823085	2	FALSE	d__Bacteria;p__Pseudomonadota;c__Alphaproteobacteria;o__Rhizobiales;f__Xanthobacteraceae;g__BOG-931;s__	MFD
MFD05705.bin.1.209	curdlan-like	452329	464456	1	FALSE	d__Bacteria;p__Pseudomonadota;c__Alphaproteobacteria;o__Rhizobiales;f__Xanthobacteraceae;g__BOG-931;s__	MFD
MFD05705.bin.1.209	putative_wzy_dependent_NO_OPX	457796	474486	1	FALSE	d__Bacteria;p__Pseudomonadota;c__Alphaproteobacteria;o__Rhizobiales;f__Xanthobacteraceae;g__BOG-931;s__	MFD
MFD05705.bin.1.209	putative_wzy_dependent_NO_OPX	174341	228046	1	FALSE	d__Bacteria;p__Pseudomonadota;c__Alphaproteobacteria;o__Rhizobiales;f__Xanthobacteraceae;g__BOG-931;s__	MFD
MFD01633.bin.1.201	curdlan-like	124642	136772	1	FALSE	d__Bacteria;p__Pseudomonadota;c__Alphaproteobacteria;o__Rhizobiales;f__Xanthobacteraceae;g__BOG-931;s__	MFD
MFD01633.bin.1.201	putative_wzy_dependent_NO_OPX	173676	192439	1	FALSE	d__Bacteria;p__Pseudomonadota;c__Alphaproteobacteria;o__Rhizobiales;f__Xanthobacteraceae;g__BOG-931;s__	MFD
MFD03399.bin.1.31	putative_wzy_dependent_NO_OPX	421565	438068	1	FALSE	d__Bacteria;p__Pseudomonadota;c__Alphaproteobacteria;o__Rhizobiales;f__Xanthobacteraceae;g__BOG-931;s__	MFD
MFD03399.bin.1.31	putative_wzy_dependent_NO_OPX	221229	251427	1	FALSE	d__Bacteria;p__Pseudomonadota;c__Alphaproteobacteria;o__Rhizobiales;f__Xanthobacteraceae;g__BOG-931;s__	MFD
MFD04540.bin.1.19	putative_wzy_dependent_NO_OPX	455086	475325	1	FALSE	d__Bacteria;p__Pseudomonadota;c__Alphaproteobacteria;o__Rhizobiales;f__Xanthobacteraceae;g__BOG-931;s__	MFD
MFD04540.bin.1.19	putative_wzy_dependent_NO_OPX	282579	303542	1	FALSE	d__Bacteria;p__Pseudomonadota;c__Alphaproteobacteria;o__Rhizobiales;f__Xanthobacteraceae;g__BOG-931;s__	MFD
MFD03044.bin.1.7	putative_wzy_dependent_NO_OPX	391074	414173	1	FALSE	d__Bacteria;p__Pseudomonadota;c__Alphaproteobacteria;o__Rhizobiales;f__Xanthobacteraceae;g__BOG-931;s__	MFD
MFD03044.bin.1.7	putative_wzy_dependent	245214	292757	1	FALSE	d__Bacteria;p__Pseudomonadota;c__Alphaproteobacteria;o__Rhizobiales;f__Xanthobacteraceae;g__BOG-931;s__	MFD
MFD03044.bin.1.7	putative_wzy_dependent_NO_OPX	304379	320861	1	FALSE	d__Bacteria;p__Pseudomonadota;c__Alphaproteobacteria;o__Rhizobiales;f__Xanthobacteraceae;g__BOG-931;s__	MFD
MFD05502.bin.1.148	putative_ABC_dependent_NO_OPX	337301	368222	1	FALSE	d__Bacteria;p__Pseudomonadota;c__Alphaproteobacteria;o__Rhizobiales;f__Xanthobacteraceae;g__BOG-931;s__	MFD
MFD05502.bin.1.148	putative_wzy_dependent_NO_OPX	142325	183806	1	FALSE	d__Bacteria;p__Pseudomonadota;c__Alphaproteobacteria;o__Rhizobiales;f__Xanthobacteraceae;g__BOG-931;s__	MFD
MFD05502.bin.1.148	putative_wzy_dependent_NO_OPX	371728	394420	1	FALSE	d__Bacteria;p__Pseudomonadota;c__Alphaproteobacteria;o__Rhizobiales;f__Xanthobacteraceae;g__BOG-931;s__	MFD
MFD05502.bin.1.148	curdlan-like	10871	22842	1	FALSE	d__Bacteria;p__Pseudomonadota;c__Alphaproteobacteria;o__Rhizobiales;f__Xanthobacteraceae;g__BOG-931;s__	MFD
MFD05521.bin.1.111	putative_wzy_dependent_NO_OPX	368993	385691	1	FALSE	d__Bacteria;p__Pseudomonadota;c__Alphaproteobacteria;o__Rhizobiales;f__Xanthobacteraceae;g__BOG-931;s__	MFD
MFD05521.bin.1.111	putative_wzy_dependent_NO_OPX	0	55822	1	TRUE	d__Bacteria;p__Pseudomonadota;c__Alphaproteobacteria;o__Rhizobiales;f__Xanthobacteraceae;g__BOG-931;s__	MFD
MFD05521.bin.1.111	curdlan-like	323299	335426	1	FALSE	d__Bacteria;p__Pseudomonadota;c__Alphaproteobacteria;o__Rhizobiales;f__Xanthobacteraceae;g__BOG-931;s__	MFD
MFD05521.bin.1.111	putative_wzy_dependent_NO_OPX	0	43269	1	TRUE	d__Bacteria;p__Pseudomonadota;c__Alphaproteobacteria;o__Rhizobiales;f__Xanthobacteraceae;g__BOG-931;s__	MFD
MFD09222.bin.1.214	putative_wzy_dependent_NO_OPX	0	16761	1	TRUE	d__Bacteria;p__Pseudomonadota;c__Alphaproteobacteria;o__Rhizobiales;f__Xanthobacteraceae;g__BOG-931;s__	MFD
MFD05705.bin.1.139	putative_wzy_dependent_NO_OPX	45740	63315	1	FALSE	d__Bacteria;p__Pseudomonadota;c__Alphaproteobacteria;o__Rhizobiales;f__Xanthobacteraceae;g__BOG-931;s__	MFD
MFD05705.bin.1.139	putative_wzy_dependent_NO_OPX	59130	80158	1	FALSE	d__Bacteria;p__Pseudomonadota;c__Alphaproteobacteria;o__Rhizobiales;f__Xanthobacteraceae;g__BOG-931;s__	MFD
006-MY-06.bin.1.831	putative_wzy_dependent	271678	305429	1	FALSE	d__Bacteria;p__Pseudomonadota;c__Alphaproteobacteria;o__Rhizobiales;f__Xanthobacteraceae;g__Bradyrhizobium;s__	MiDAS
006-MY-06.bin.1.831	putative_wzy_dependent	914342	931742	1	FALSE	d__Bacteria;p__Pseudomonadota;c__Alphaproteobacteria;o__Rhizobiales;f__Xanthobacteraceae;g__Bradyrhizobium;s__	MiDAS
046-US2-03.bin.1.80	putative_wzy_dependent_NO_OPX	204731	228681	1	FALSE	d__Bacteria;p__Pseudomonadota;c__Alphaproteobacteria;o__Rhizobiales;f__Xanthobacteraceae;g__Bradyrhizobium;s__	MiDAS
046-US2-03.bin.1.80	putative_wzy_dependent	80913	98303	1	FALSE	d__Bacteria;p__Pseudomonadota;c__Alphaproteobacteria;o__Rhizobiales;f__Xanthobacteraceae;g__Bradyrhizobium;s__	MiDAS
016-PL-06.bin.1.119	putative_wzy_dependent_NO_OPX	2098784	2121611	1	FALSE	d__Bacteria;p__Pseudomonadota;c__Alphaproteobacteria;o__Rhizobiales;f__Xanthobacteraceae;g__Bradyrhizobium;s__	MiDAS
016-PL-06.bin.1.119	putative_wzy_dependent	2120005	2137373	1	FALSE	d__Bacteria;p__Pseudomonadota;c__Alphaproteobacteria;o__Rhizobiales;f__Xanthobacteraceae;g__Bradyrhizobium;s__	MiDAS
072-HK-05.bin.1.582	putative_wzy_dependent	425839	455663	1	FALSE	d__Bacteria;p__Pseudomonadota;c__Alphaproteobacteria;o__Rhizobiales;f__Xanthobacteraceae;g__Bradyrhizobium;s__	MiDAS
072-HK-05.bin.1.582	putative_wzy_dependent_NO_OPX	324752	341492	1	FALSE	d__Bacteria;p__Pseudomonadota;c__Alphaproteobacteria;o__Rhizobiales;f__Xanthobacteraceae;g__Bradyrhizobium;s__	MiDAS
002-MX-07.bin.1.372	putative_wzy_dependent	1757819	1817038	1	TRUE	d__Bacteria;p__Pseudomonadota;c__Alphaproteobacteria;o__Rhizobiales;f__Xanthobacteraceae;g__Bradyrhizobium;s__	MiDAS
002-MX-07.bin.1.372	putative_wzy_dependent	337211	354565	1	FALSE	d__Bacteria;p__Pseudomonadota;c__Alphaproteobacteria;o__Rhizobiales;f__Xanthobacteraceae;g__Bradyrhizobium;s__	MiDAS
002-MX-07.bin.1.372	putative_wzy_dependent	1060385	1093116	1	FALSE	d__Bacteria;p__Pseudomonadota;c__Alphaproteobacteria;o__Rhizobiales;f__Xanthobacteraceae;g__Bradyrhizobium;s__	MiDAS
040-UK-14.bin.1.125	putative_wzy_dependent_NO_OPX	1129151	1145744	1	FALSE	d__Bacteria;p__Pseudomonadota;c__Alphaproteobacteria;o__Rhizobiales;f__Xanthobacteraceae;g__Bradyrhizobium;s__	MiDAS
040-UK-14.bin.1.125	putative_wzy_dependent	277451	314277	1	FALSE	d__Bacteria;p__Pseudomonadota;c__Alphaproteobacteria;o__Rhizobiales;f__Xanthobacteraceae;g__Bradyrhizobium;s__	MiDAS
040-UK-14.bin.1.125	putative_wzy_dependent_NO_OPX	210991	244730	1	TRUE	d__Bacteria;p__Pseudomonadota;c__Alphaproteobacteria;o__Rhizobiales;f__Xanthobacteraceae;g__Bradyrhizobium;s__	MiDAS
092-US1-44.bin.2.55	putative_wzy_dependent_NO_OPX	784585	801354	1	FALSE	d__Bacteria;p__Pseudomonadota;c__Alphaproteobacteria;o__Rhizobiales;f__Xanthobacteraceae;g__Bradyrhizobium;s__	MiDAS
092-US1-44.bin.2.55	putative_wzy_dependent	606595	666698	1	FALSE	d__Bacteria;p__Pseudomonadota;c__Alphaproteobacteria;o__Rhizobiales;f__Xanthobacteraceae;g__Bradyrhizobium;s__	MiDAS
034-IT-09.bin.2.318	putative_wzy_dependent_NO_OPX	148182	167919	1	FALSE	d__Bacteria;p__Pseudomonadota;c__Alphaproteobacteria;o__Rhizobiales;f__Xanthobacteraceae;g__Bradyrhizobium;s__	MiDAS
034-IT-09.bin.2.318	putative_wzy_dependent	845537	863635	1	FALSE	d__Bacteria;p__Pseudomonadota;c__Alphaproteobacteria;o__Rhizobiales;f__Xanthobacteraceae;g__Bradyrhizobium;s__	MiDAS
061-AU-11.bin.1.437	putative_wzy_dependent	286821	304163	1	FALSE	d__Bacteria;p__Pseudomonadota;c__Alphaproteobacteria;o__Rhizobiales;f__Xanthobacteraceae;g__Bradyrhizobium;s__	MiDAS
061-AU-11.bin.1.437	putative_wzy_dependent_NO_OPX	712151	734980	1	FALSE	d__Bacteria;p__Pseudomonadota;c__Alphaproteobacteria;o__Rhizobiales;f__Xanthobacteraceae;g__Bradyrhizobium;s__	MiDAS
092-US1-44.bin.3.610	putative_wzy_dependent_NO_OPX	454533	471193	1	FALSE	d__Bacteria;p__Pseudomonadota;c__Alphaproteobacteria;o__Rhizobiales;f__Xanthobacteraceae;g__Bradyrhizobium;s__	MiDAS
048-UY-15.bin.1.524	putative_wzy_dependent_NO_OPX	48130	71100	1	FALSE	d__Bacteria;p__Pseudomonadota;c__Alphaproteobacteria;o__Rhizobiales;f__Xanthobacteraceae;g__Bradyrhizobium;s__	MiDAS
092-US1-44.bin.1.332	putative_wzy_dependent	869961	928876	1	FALSE	d__Bacteria;p__Pseudomonadota;c__Alphaproteobacteria;o__Rhizobiales;f__Xanthobacteraceae;g__Bradyrhizobium;s__	MiDAS
092-US1-44.bin.1.332	curdlan-like	347583	359548	1	FALSE	d__Bacteria;p__Pseudomonadota;c__Alphaproteobacteria;o__Rhizobiales;f__Xanthobacteraceae;g__Bradyrhizobium;s__	MiDAS
092-US1-44.bin.1.332	putative_wzy_dependent_NO_OPX	291596	308444	1	FALSE	d__Bacteria;p__Pseudomonadota;c__Alphaproteobacteria;o__Rhizobiales;f__Xanthobacteraceae;g__Bradyrhizobium;s__	MiDAS
MFD06714.bin.1.9	putative_wzy_dependent	233655	250925	1	TRUE	d__Bacteria;p__Pseudomonadota;c__Alphaproteobacteria;o__Rhizobiales;f__Xanthobacteraceae;g__Bradyrhizobium;s__	MFD
MFD06714.bin.1.9	putative_wzy_dependent_NO_OPX	447581	471093	1	FALSE	d__Bacteria;p__Pseudomonadota;c__Alphaproteobacteria;o__Rhizobiales;f__Xanthobacteraceae;g__Bradyrhizobium;s__	MFD
MFD06714.bin.1.9	putative_wzy_dependent	401885	443183	1	FALSE	d__Bacteria;p__Pseudomonadota;c__Alphaproteobacteria;o__Rhizobiales;f__Xanthobacteraceae;g__Bradyrhizobium;s__	MFD
MFD01872.bin.1.75	putative_wzy_dependent	26314	43655	1	FALSE	d__Bacteria;p__Pseudomonadota;c__Alphaproteobacteria;o__Rhizobiales;f__Xanthobacteraceae;g__Bradyrhizobium;s__	MFD
MFD01872.bin.1.75	putative_wzy_dependent_NO_OPX	183120	202366	1	FALSE	d__Bacteria;p__Pseudomonadota;c__Alphaproteobacteria;o__Rhizobiales;f__Xanthobacteraceae;g__Bradyrhizobium;s__	MFD
MFD01872.bin.1.361	putative_wzy_dependent	749383	766798	1	FALSE	d__Bacteria;p__Pseudomonadota;c__Alphaproteobacteria;o__Rhizobiales;f__Xanthobacteraceae;g__Bradyrhizobium;s__	MFD
MFD00008.bin.1.150	putative_wzy_dependent_NO_OPX	57570	76843	1	FALSE	d__Bacteria;p__Pseudomonadota;c__Alphaproteobacteria;o__Rhizobiales;f__Xanthobacteraceae;g__Bradyrhizobium;s__	MFD
MFD00008.bin.1.150	putative_wzy_dependent	183348	223999	1	FALSE	d__Bacteria;p__Pseudomonadota;c__Alphaproteobacteria;o__Rhizobiales;f__Xanthobacteraceae;g__Bradyrhizobium;s__	MFD
MFD00008.bin.1.150	putative_wzy_dependent	296687	314141	2	FALSE	d__Bacteria;p__Pseudomonadota;c__Alphaproteobacteria;o__Rhizobiales;f__Xanthobacteraceae;g__Bradyrhizobium;s__	MFD
MFD05841.bin.1.33	putative_wzy_dependent_NO_OPX	534041	550675	1	FALSE	d__Bacteria;p__Pseudomonadota;c__Alphaproteobacteria;o__Rhizobiales;f__Xanthobacteraceae;g__Bradyrhizobium;s__	MFD
MFD05841.bin.1.33	putative_wzy_dependent	2343339	2398992	1	FALSE	d__Bacteria;p__Pseudomonadota;c__Alphaproteobacteria;o__Rhizobiales;f__Xanthobacteraceae;g__Bradyrhizobium;s__	MFD
MFD01872.bin.1.293	putative_wzy_dependent_NO_OPX	215661	238676	1	FALSE	d__Bacteria;p__Pseudomonadota;c__Alphaproteobacteria;o__Rhizobiales;f__Xanthobacteraceae;g__Bradyrhizobium;s__	MFD
MFD01872.bin.1.293	putative_wzy_dependent	697772	720398	1	FALSE	d__Bacteria;p__Pseudomonadota;c__Alphaproteobacteria;o__Rhizobiales;f__Xanthobacteraceae;g__Bradyrhizobium;s__	MFD
MFD04967.bin.1.64	putative_wzy_dependent	262794	335883	1	FALSE	d__Bacteria;p__Pseudomonadota;c__Alphaproteobacteria;o__Rhizobiales;f__Xanthobacteraceae;g__Bradyrhizobium;s__	MFD
MFD04967.bin.1.64	putative_wzy_dependent	278937	301507	1	FALSE	d__Bacteria;p__Pseudomonadota;c__Alphaproteobacteria;o__Rhizobiales;f__Xanthobacteraceae;g__Bradyrhizobium;s__	MFD
MFD04967.bin.1.64	putative_wzy_dependent	66045	117368	1	FALSE	d__Bacteria;p__Pseudomonadota;c__Alphaproteobacteria;o__Rhizobiales;f__Xanthobacteraceae;g__Bradyrhizobium;s__	MFD
MFD01633.bin.1.206	putative_wzy_dependent_NO_OPX	34785	51537	1	FALSE	d__Bacteria;p__Pseudomonadota;c__Alphaproteobacteria;o__Rhizobiales;f__Xanthobacteraceae;g__Bradyrhizobium;s__	MFD
MFD01633.bin.1.206	curdlan-like	51918	64048	1	FALSE	d__Bacteria;p__Pseudomonadota;c__Alphaproteobacteria;o__Rhizobiales;f__Xanthobacteraceae;g__Bradyrhizobium;s__	MFD
MFD01633.bin.1.206	putative_wzy_dependent	342732	391178	1	FALSE	d__Bacteria;p__Pseudomonadota;c__Alphaproteobacteria;o__Rhizobiales;f__Xanthobacteraceae;g__Bradyrhizobium;s__	MFD
MFD05513.bin.1.81	putative_wzy_dependent	638590	655678	1	FALSE	d__Bacteria;p__Pseudomonadota;c__Alphaproteobacteria;o__Rhizobiales;f__Xanthobacteraceae;g__Bradyrhizobium;s__	MFD
MFD05513.bin.1.81	putative_wzy_dependent	949464	1002064	2	FALSE	d__Bacteria;p__Pseudomonadota;c__Alphaproteobacteria;o__Rhizobiales;f__Xanthobacteraceae;g__Bradyrhizobium;s__	MFD
MFD05513.bin.1.81	putative_wzy_dependent_NO_OPX	701648	722155	1	FALSE	d__Bacteria;p__Pseudomonadota;c__Alphaproteobacteria;o__Rhizobiales;f__Xanthobacteraceae;g__Bradyrhizobium;s__	MFD
MFD05442.bin.1.436	putative_wzy_dependent	171564	188848	1	FALSE	d__Bacteria;p__Pseudomonadota;c__Alphaproteobacteria;o__Rhizobiales;f__Xanthobacteraceae;g__Bradyrhizobium;s__	MFD
MFD05442.bin.1.436	putative_wzy_dependent	30050	73928	1	FALSE	d__Bacteria;p__Pseudomonadota;c__Alphaproteobacteria;o__Rhizobiales;f__Xanthobacteraceae;g__Bradyrhizobium;s__	MFD
MFD05442.bin.1.436	putative_wzy_dependent_NO_OPX	2568046	2591557	1	FALSE	d__Bacteria;p__Pseudomonadota;c__Alphaproteobacteria;o__Rhizobiales;f__Xanthobacteraceae;g__Bradyrhizobium;s__	MFD
MFD00031.bin.1.117	putative_wzy_dependent	0	76534	1	TRUE	d__Bacteria;p__Pseudomonadota;c__Alphaproteobacteria;o__Rhizobiales;f__Xanthobacteraceae;g__Bradyrhizobium;s__	MFD
MFD00031.bin.1.117	putative_wzy_dependent_NO_OPX	55264	71996	1	TRUE	d__Bacteria;p__Pseudomonadota;c__Alphaproteobacteria;o__Rhizobiales;f__Xanthobacteraceae;g__Bradyrhizobium;s__	MFD
MFD00031.bin.1.117	putative_wzy_dependent	920328	950486	1	TRUE	d__Bacteria;p__Pseudomonadota;c__Alphaproteobacteria;o__Rhizobiales;f__Xanthobacteraceae;g__Bradyrhizobium;s__	MFD
MFD03346.bin.1.30	putative_wzy_dependent	509722	551703	1	FALSE	d__Bacteria;p__Pseudomonadota;c__Alphaproteobacteria;o__Rhizobiales;f__Xanthobacteraceae;g__Bradyrhizobium;s__	MFD
MFD03346.bin.1.30	putative_wzy_dependent	850897	878592	2	FALSE	d__Bacteria;p__Pseudomonadota;c__Alphaproteobacteria;o__Rhizobiales;f__Xanthobacteraceae;g__Bradyrhizobium;s__	MFD
MFD03346.bin.1.30	putative_wzy_dependent	463391	489039	1	FALSE	d__Bacteria;p__Pseudomonadota;c__Alphaproteobacteria;o__Rhizobiales;f__Xanthobacteraceae;g__Bradyrhizobium;s__	MFD
MFD03346.bin.1.30	putative_wzy_dependent	1737779	1798877	1	FALSE	d__Bacteria;p__Pseudomonadota;c__Alphaproteobacteria;o__Rhizobiales;f__Xanthobacteraceae;g__Bradyrhizobium;s__	MFD
MFD03346.bin.1.30	putative_wzy_dependent	2007360	2024544	2	FALSE	d__Bacteria;p__Pseudomonadota;c__Alphaproteobacteria;o__Rhizobiales;f__Xanthobacteraceae;g__Bradyrhizobium;s__	MFD
MFD03346.bin.1.30	putative_wzy_dependent_NO_OPX	395244	418714	1	FALSE	d__Bacteria;p__Pseudomonadota;c__Alphaproteobacteria;o__Rhizobiales;f__Xanthobacteraceae;g__Bradyrhizobium;s__	MFD
MFD03346.bin.1.30	putative_wzy_dependent	573769	601890	2	FALSE	d__Bacteria;p__Pseudomonadota;c__Alphaproteobacteria;o__Rhizobiales;f__Xanthobacteraceae;g__Bradyrhizobium;s__	MFD
MFD00964.bin.1.303	curdlan-like	23879	35844	1	FALSE	d__Bacteria;p__Pseudomonadota;c__Alphaproteobacteria;o__Rhizobiales;f__Xanthobacteraceae;g__Bradyrhizobium;s__	MFD
MFD00964.bin.1.303	putative_wzy_dependent_NO_OPX	325601	348825	1	FALSE	d__Bacteria;p__Pseudomonadota;c__Alphaproteobacteria;o__Rhizobiales;f__Xanthobacteraceae;g__Bradyrhizobium;s__	MFD
MFD00964.bin.1.303	putative_wzy_dependent	20550	41855	1	FALSE	d__Bacteria;p__Pseudomonadota;c__Alphaproteobacteria;o__Rhizobiales;f__Xanthobacteraceae;g__Bradyrhizobium;s__	MFD
MFD00964.bin.1.303	putative_ABC_or_wzy_dependent	0	44614	1	TRUE	d__Bacteria;p__Pseudomonadota;c__Alphaproteobacteria;o__Rhizobiales;f__Xanthobacteraceae;g__Bradyrhizobium;s__	MFD
MFD05841.bin.1.101	putative_wzy_dependent_NO_OPX	110249	166826	1	TRUE	d__Bacteria;p__Pseudomonadota;c__Alphaproteobacteria;o__Rhizobiales;f__Xanthobacteraceae;g__Bradyrhizobium;s__	MFD
MFD05841.bin.1.101	putative_wzy_dependent_NO_OPX	108983	125832	1	FALSE	d__Bacteria;p__Pseudomonadota;c__Alphaproteobacteria;o__Rhizobiales;f__Xanthobacteraceae;g__Bradyrhizobium;s__	MFD
MFD05841.bin.1.101	curdlan-like	201676	212990	1	TRUE	d__Bacteria;p__Pseudomonadota;c__Alphaproteobacteria;o__Rhizobiales;f__Xanthobacteraceae;g__Bradyrhizobium;s__	MFD
MFD05513.bin.1.175	putative_wzy_dependent_NO_OPX	68870	91146	1	FALSE	d__Bacteria;p__Pseudomonadota;c__Alphaproteobacteria;o__Rhizobiales;f__Xanthobacteraceae;g__Bradyrhizobium;s__	MFD
MFD05513.bin.1.175	putative_wzy_dependent	80053	97056	1	FALSE	d__Bacteria;p__Pseudomonadota;c__Alphaproteobacteria;o__Rhizobiales;f__Xanthobacteraceae;g__Bradyrhizobium;s__	MFD
MFD05513.bin.1.175	curdlan-like	118495	130460	1	FALSE	d__Bacteria;p__Pseudomonadota;c__Alphaproteobacteria;o__Rhizobiales;f__Xanthobacteraceae;g__Bradyrhizobium;s__	MFD
MFD04428.bin.1.112	curdlan-like	63969	75813	1	TRUE	d__Bacteria;p__Pseudomonadota;c__Alphaproteobacteria;o__Rhizobiales;f__Xanthobacteraceae;g__Bradyrhizobium;s__	MFD
MFD02134.bin.1.91	putative_ABC_dependent_NO_OPX	989126	1038095	1	FALSE	d__Bacteria;p__Pseudomonadota;c__Alphaproteobacteria;o__Rhizobiales;f__Xanthobacteraceae;g__Bradyrhizobium;s__	MFD
MFD02134.bin.1.91	putative_wzy_dependent	280408	363495	1	TRUE	d__Bacteria;p__Pseudomonadota;c__Alphaproteobacteria;o__Rhizobiales;f__Xanthobacteraceae;g__Bradyrhizobium;s__	MFD
MFD02134.bin.1.91	putative_wzy_dependent	27524	60908	1	FALSE	d__Bacteria;p__Pseudomonadota;c__Alphaproteobacteria;o__Rhizobiales;f__Xanthobacteraceae;g__Bradyrhizobium;s__	MFD
MFD02134.bin.1.91	putative_wzy_dependent_NO_OPX	15789	32521	1	TRUE	d__Bacteria;p__Pseudomonadota;c__Alphaproteobacteria;o__Rhizobiales;f__Xanthobacteraceae;g__Bradyrhizobium;s__	MFD
MFD05521.bin.2.65	putative_wzy_dependent	44361	61665	1	FALSE	d__Bacteria;p__Pseudomonadota;c__Alphaproteobacteria;o__Rhizobiales;f__Xanthobacteraceae;g__Bradyrhizobium;s__	MFD
MFD05521.bin.2.65	curdlan-like	155916	167860	1	FALSE	d__Bacteria;p__Pseudomonadota;c__Alphaproteobacteria;o__Rhizobiales;f__Xanthobacteraceae;g__Bradyrhizobium;s__	MFD
MFD05513.bin.2.164	putative_wzy_dependent_NO_OPX	770688	790999	1	FALSE	d__Bacteria;p__Pseudomonadota;c__Alphaproteobacteria;o__Rhizobiales;f__Xanthobacteraceae;g__Bradyrhizobium;s__	MFD
MFD05513.bin.2.164	putative_wzy_dependent	10662	82527	1	TRUE	d__Bacteria;p__Pseudomonadota;c__Alphaproteobacteria;o__Rhizobiales;f__Xanthobacteraceae;g__Bradyrhizobium;s__	MFD
MFD05513.bin.2.164	putative_wzy_dependent	147983	165374	1	FALSE	d__Bacteria;p__Pseudomonadota;c__Alphaproteobacteria;o__Rhizobiales;f__Xanthobacteraceae;g__Bradyrhizobium;s__	MFD
MFD05513.bin.2.164	putative_wzy_dependent	1007922	1038406	2	FALSE	d__Bacteria;p__Pseudomonadota;c__Alphaproteobacteria;o__Rhizobiales;f__Xanthobacteraceae;g__Bradyrhizobium;s__	MFD
MFD05705.bin.1.79	putative_wzy_dependent_NO_OPX	810127	833722	1	FALSE	d__Bacteria;p__Pseudomonadota;c__Alphaproteobacteria;o__Rhizobiales;f__Xanthobacteraceae;g__Bradyrhizobium;s__	MFD
MFD05705.bin.1.79	putative_wzy_dependent_NO_OPX	152473	169198	1	FALSE	d__Bacteria;p__Pseudomonadota;c__Alphaproteobacteria;o__Rhizobiales;f__Xanthobacteraceae;g__Bradyrhizobium;s__	MFD
MFD01916.bin.1.16	putative_wzy_dependent	62714	95220	1	FALSE	d__Bacteria;p__Pseudomonadota;c__Alphaproteobacteria;o__Rhizobiales;f__Xanthobacteraceae;g__Bradyrhizobium;s__	MFD
MFD01916.bin.1.16	putative_wzy_dependent_NO_OPX	299864	310389	1	TRUE	d__Bacteria;p__Pseudomonadota;c__Alphaproteobacteria;o__Rhizobiales;f__Xanthobacteraceae;g__Bradyrhizobium;s__	MFD
MFD01916.bin.1.16	putative_wzy_dependent	243838	286732	1	TRUE	d__Bacteria;p__Pseudomonadota;c__Alphaproteobacteria;o__Rhizobiales;f__Xanthobacteraceae;g__Bradyrhizobium;s__	MFD
MFD01916.bin.1.16	putative_wzy_dependent	338420	399718	1	TRUE	d__Bacteria;p__Pseudomonadota;c__Alphaproteobacteria;o__Rhizobiales;f__Xanthobacteraceae;g__Bradyrhizobium;s__	MFD
MFD05512.bin.1.45	putative_wzy_dependent	368954	386259	1	FALSE	d__Bacteria;p__Pseudomonadota;c__Alphaproteobacteria;o__Rhizobiales;f__Xanthobacteraceae;g__Bradyrhizobium;s__	MFD
MFD01633.bin.1.223	putative_wzy_dependent_NO_OPX	222328	242749	1	FALSE	d__Bacteria;p__Pseudomonadota;c__Alphaproteobacteria;o__Rhizobiales;f__Xanthobacteraceae;g__Bradyrhizobium;s__	MFD
MFD01633.bin.1.223	putative_wzy_dependent	342625	359856	1	FALSE	d__Bacteria;p__Pseudomonadota;c__Alphaproteobacteria;o__Rhizobiales;f__Xanthobacteraceae;g__Bradyrhizobium;s__	MFD
MFD01633.bin.1.223	putative_wzy_dependent	128534	156540	1	FALSE	d__Bacteria;p__Pseudomonadota;c__Alphaproteobacteria;o__Rhizobiales;f__Xanthobacteraceae;g__Bradyrhizobium;s__	MFD
MFD01633.bin.1.223	putative_wzy_dependent	131417	186692	1	FALSE	d__Bacteria;p__Pseudomonadota;c__Alphaproteobacteria;o__Rhizobiales;f__Xanthobacteraceae;g__Bradyrhizobium;s__	MFD
MFD06714.bin.1.234	putative_wzy_dependent_NO_OPX	288086	309680	1	FALSE	d__Bacteria;p__Pseudomonadota;c__Alphaproteobacteria;o__Rhizobiales;f__Xanthobacteraceae;g__Bradyrhizobium;s__	MFD
MFD06714.bin.1.234	putative_wzy_dependent_NO_OPX	313657	330374	1	FALSE	d__Bacteria;p__Pseudomonadota;c__Alphaproteobacteria;o__Rhizobiales;f__Xanthobacteraceae;g__Bradyrhizobium;s__	MFD
MFD06714.bin.1.234	curdlan-like	435300	447433	1	FALSE	d__Bacteria;p__Pseudomonadota;c__Alphaproteobacteria;o__Rhizobiales;f__Xanthobacteraceae;g__Bradyrhizobium;s__	MFD
MFD04967.bin.1.194	putative_wzy_dependent_NO_OPX	644251	660808	1	FALSE	d__Bacteria;p__Pseudomonadota;c__Alphaproteobacteria;o__Rhizobiales;f__Xanthobacteraceae;g__Bradyrhizobium;s__	MFD
MFD04967.bin.1.194	putative_wzy_dependent_NO_OPX	228820	249130	1	FALSE	d__Bacteria;p__Pseudomonadota;c__Alphaproteobacteria;o__Rhizobiales;f__Xanthobacteraceae;g__Bradyrhizobium;s__	MFD
MFD04967.bin.1.219	putative_wzy_dependent_NO_OPX	38102	58959	1	FALSE	d__Bacteria;p__Pseudomonadota;c__Alphaproteobacteria;o__Rhizobiales;f__Xanthobacteraceae;g__Bradyrhizobium;s__	MFD
MFD04967.bin.1.219	putative_wzy_dependent_NO_OPX	70218	100225	1	FALSE	d__Bacteria;p__Pseudomonadota;c__Alphaproteobacteria;o__Rhizobiales;f__Xanthobacteraceae;g__Bradyrhizobium;s__	MFD
MFD04967.bin.1.219	putative_wzy_dependent	478298	516998	1	TRUE	d__Bacteria;p__Pseudomonadota;c__Alphaproteobacteria;o__Rhizobiales;f__Xanthobacteraceae;g__Bradyrhizobium;s__	MFD
MFD04967.bin.1.219	putative_wzy_dependent_NO_OPX	328408	345195	1	FALSE	d__Bacteria;p__Pseudomonadota;c__Alphaproteobacteria;o__Rhizobiales;f__Xanthobacteraceae;g__Bradyrhizobium;s__	MFD
MFD04967.bin.1.219	putative_wzy_dependent	126926	164757	1	FALSE	d__Bacteria;p__Pseudomonadota;c__Alphaproteobacteria;o__Rhizobiales;f__Xanthobacteraceae;g__Bradyrhizobium;s__	MFD
MFD05521.bin.1.8	putative_wzy_dependent	437379	555371	1	TRUE	d__Bacteria;p__Pseudomonadota;c__Alphaproteobacteria;o__Rhizobiales;f__Xanthobacteraceae;g__Bradyrhizobium;s__	MFD
MFD05521.bin.1.8	putative_wzy_dependent_NO_OPX	72775	89718	1	FALSE	d__Bacteria;p__Pseudomonadota;c__Alphaproteobacteria;o__Rhizobiales;f__Xanthobacteraceae;g__Bradyrhizobium;s__	MFD
MFD00822.bin.1.4	putative_wzy_dependent_NO_OPX	23315	39900	1	TRUE	d__Bacteria;p__Pseudomonadota;c__Alphaproteobacteria;o__Rhizobiales;f__Xanthobacteraceae;g__Bradyrhizobium;s__	MFD
MFD09671.bin.1.108	putative_wzy_dependent_NO_OPX	51723	73916	1	TRUE	d__Bacteria;p__Pseudomonadota;c__Alphaproteobacteria;o__Rhizobiales;f__Xanthobacteraceae;g__Bradyrhizobium;s__	MFD
MFD09671.bin.1.108	putative_wzy_dependent	32981	72541	1	FALSE	d__Bacteria;p__Pseudomonadota;c__Alphaproteobacteria;o__Rhizobiales;f__Xanthobacteraceae;g__Bradyrhizobium;s__	MFD
MFD09671.bin.1.108	putative_wzy_dependent	67537	84817	1	FALSE	d__Bacteria;p__Pseudomonadota;c__Alphaproteobacteria;o__Rhizobiales;f__Xanthobacteraceae;g__Bradyrhizobium;s__	MFD
MFD01213.bin.1.162	putative_wzy_dependent_NO_OPX	2270884	2292966	1	FALSE	d__Bacteria;p__Pseudomonadota;c__Alphaproteobacteria;o__Rhizobiales;f__Xanthobacteraceae;g__Bradyrhizobium;s__	MFD
MFD01213.bin.1.162	putative_wzy_dependent	4158059	4175553	2	FALSE	d__Bacteria;p__Pseudomonadota;c__Alphaproteobacteria;o__Rhizobiales;f__Xanthobacteraceae;g__Bradyrhizobium;s__	MFD
MFD01213.bin.1.162	putative_wzy_dependent_NO_OPX	350349	397525	1	FALSE	d__Bacteria;p__Pseudomonadota;c__Alphaproteobacteria;o__Rhizobiales;f__Xanthobacteraceae;g__Bradyrhizobium;s__	MFD
MFD05513.bin.1.78	putative_wzy_dependent	121863	171828	1	TRUE	d__Bacteria;p__Pseudomonadota;c__Alphaproteobacteria;o__Rhizobiales;f__Xanthobacteraceae;g__Bradyrhizobium;s__	MFD
MFD05513.bin.1.78	putative_wzy_dependent_NO_OPX	189759	250757	1	FALSE	d__Bacteria;p__Pseudomonadota;c__Alphaproteobacteria;o__Rhizobiales;f__Xanthobacteraceae;g__Bradyrhizobium;s__	MFD
MFD09368.bin.1.178	putative_wzy_dependent_NO_OPX	27043	49291	1	FALSE	d__Bacteria;p__Pseudomonadota;c__Alphaproteobacteria;o__Rhizobiales;f__Xanthobacteraceae;g__Bradyrhizobium;s__	MFD
MFD09368.bin.1.178	putative_wzy_dependent_NO_OPX	83841	100525	1	FALSE	d__Bacteria;p__Pseudomonadota;c__Alphaproteobacteria;o__Rhizobiales;f__Xanthobacteraceae;g__Bradyrhizobium;s__	MFD
MFD05537.bin.1.20	putative_wzy_dependent	765670	782961	1	FALSE	d__Bacteria;p__Pseudomonadota;c__Alphaproteobacteria;o__Rhizobiales;f__Xanthobacteraceae;g__Bradyrhizobium;s__	MFD
MFD05537.bin.1.20	putative_wzy_dependent_NO_OPX	2387276	2409294	2	FALSE	d__Bacteria;p__Pseudomonadota;c__Alphaproteobacteria;o__Rhizobiales;f__Xanthobacteraceae;g__Bradyrhizobium;s__	MFD
MFD05537.bin.1.20	putative_wzy_dependent_NO_OPX	2590163	2606997	3	FALSE	d__Bacteria;p__Pseudomonadota;c__Alphaproteobacteria;o__Rhizobiales;f__Xanthobacteraceae;g__Bradyrhizobium;s__	MFD
MFD05841.bin.1.14	curdlan-like	89419	101384	1	FALSE	d__Bacteria;p__Pseudomonadota;c__Alphaproteobacteria;o__Rhizobiales;f__Xanthobacteraceae;g__Bradyrhizobium;s__	MFD
MFD05841.bin.1.14	putative_wzy_dependent	341680	368904	2	FALSE	d__Bacteria;p__Pseudomonadota;c__Alphaproteobacteria;o__Rhizobiales;f__Xanthobacteraceae;g__Bradyrhizobium;s__	MFD
MFD05841.bin.1.14	putative_wzy_dependent	94312	111243	1	FALSE	d__Bacteria;p__Pseudomonadota;c__Alphaproteobacteria;o__Rhizobiales;f__Xanthobacteraceae;g__Bradyrhizobium;s__	MFD
MFD04434.bin.2.133	putative_wzy_dependent	338642	391165	1	FALSE	d__Bacteria;p__Pseudomonadota;c__Alphaproteobacteria;o__Rhizobiales;f__Xanthobacteraceae;g__Bradyrhizobium;s__	MFD
MFD04434.bin.2.133	putative_wzy_dependent_NO_OPX	72911	89637	1	FALSE	d__Bacteria;p__Pseudomonadota;c__Alphaproteobacteria;o__Rhizobiales;f__Xanthobacteraceae;g__Bradyrhizobium;s__	MFD
MFD04434.bin.2.133	putative_wzy_dependent_NO_OPX	207242	230963	1	FALSE	d__Bacteria;p__Pseudomonadota;c__Alphaproteobacteria;o__Rhizobiales;f__Xanthobacteraceae;g__Bradyrhizobium;s__	MFD
MFD01213.bin.1.132	putative_wzy_dependent_NO_OPX	121508	138175	1	FALSE	d__Bacteria;p__Pseudomonadota;c__Alphaproteobacteria;o__Rhizobiales;f__Xanthobacteraceae;g__Bradyrhizobium;s__	MFD
MFD06714.bin.1.81	curdlan-like	32418	44359	1	FALSE	d__Bacteria;p__Pseudomonadota;c__Alphaproteobacteria;o__Rhizobiales;f__Xanthobacteraceae;g__Bradyrhizobium;s__	MFD
MFD06714.bin.1.81	putative_wzy_dependent_NO_OPX	3930	20818	1	TRUE	d__Bacteria;p__Pseudomonadota;c__Alphaproteobacteria;o__Rhizobiales;f__Xanthobacteraceae;g__Bradyrhizobium;s__	MFD
MFD06714.bin.1.81	putative_wzy_dependent_NO_OPX	183996	200744	1	FALSE	d__Bacteria;p__Pseudomonadota;c__Alphaproteobacteria;o__Rhizobiales;f__Xanthobacteraceae;g__Bradyrhizobium;s__	MFD
MFD05942.bin.1.145	putative_wzy_dependent	1461930	1505559	1	FALSE	d__Bacteria;p__Pseudomonadota;c__Alphaproteobacteria;o__Rhizobiales;f__Xanthobacteraceae;g__Bradyrhizobium;s__	MFD
MFD05942.bin.1.145	putative_wzy_dependent	329315	346541	1	FALSE	d__Bacteria;p__Pseudomonadota;c__Alphaproteobacteria;o__Rhizobiales;f__Xanthobacteraceae;g__Bradyrhizobium;s__	MFD
MFD10064.bin.1.59	putative_wzy_dependent_NO_OPX	104068	120713	1	FALSE	d__Bacteria;p__Pseudomonadota;c__Alphaproteobacteria;o__Rhizobiales;f__Xanthobacteraceae;g__Bradyrhizobium;s__	MFD
MFD10064.bin.1.59	putative_wzy_dependent_NO_OPX	187297	209552	1	FALSE	d__Bacteria;p__Pseudomonadota;c__Alphaproteobacteria;o__Rhizobiales;f__Xanthobacteraceae;g__Bradyrhizobium;s__	MFD
MFD01138.bin.1.8	putative_wzy_dependent	159293	176683	1	TRUE	d__Bacteria;p__Pseudomonadota;c__Alphaproteobacteria;o__Rhizobiales;f__Xanthobacteraceae;g__Bradyrhizobium;s__	MFD
MFD01138.bin.1.8	curdlan-like	16269	23288	1	TRUE	d__Bacteria;p__Pseudomonadota;c__Alphaproteobacteria;o__Rhizobiales;f__Xanthobacteraceae;g__Bradyrhizobium;s__	MFD
MFD06298.bin.3.355	putative_wzy_dependent_NO_OPX	34097	55536	1	FALSE	d__Bacteria;p__Pseudomonadota;c__Alphaproteobacteria;o__Rhizobiales;f__Xanthobacteraceae;g__Bradyrhizobium;s__	MFD
MFD02360.bin.1.180	putative_wzy_dependent_NO_OPX	125538	142404	1	FALSE	d__Bacteria;p__Pseudomonadota;c__Alphaproteobacteria;o__Rhizobiales;f__Xanthobacteraceae;g__Bradyrhizobium;s__	MFD
MFD01213.bin.1.169	putative_wzy_dependent_NO_OPX	230688	270431	1	FALSE	d__Bacteria;p__Pseudomonadota;c__Alphaproteobacteria;o__Rhizobiales;f__Xanthobacteraceae;g__Bradyrhizobium;s__	MFD
MFD01213.bin.1.169	putative_wzy_dependent_NO_OPX	192487	214475	1	FALSE	d__Bacteria;p__Pseudomonadota;c__Alphaproteobacteria;o__Rhizobiales;f__Xanthobacteraceae;g__Bradyrhizobium;s__	MFD
MFD01213.bin.1.169	putative_wzy_dependent	636161	653325	1	FALSE	d__Bacteria;p__Pseudomonadota;c__Alphaproteobacteria;o__Rhizobiales;f__Xanthobacteraceae;g__Bradyrhizobium;s__	MFD
MFD05705.bin.1.84	putative_wzy_dependent_NO_OPX	306154	328858	1	FALSE	d__Bacteria;p__Pseudomonadota;c__Alphaproteobacteria;o__Rhizobiales;f__Xanthobacteraceae;g__Bradyrhizobium;s__	MFD
MFD05705.bin.1.84	putative_wzy_dependent_NO_OPX	611518	628356	1	FALSE	d__Bacteria;p__Pseudomonadota;c__Alphaproteobacteria;o__Rhizobiales;f__Xanthobacteraceae;g__Bradyrhizobium;s__	MFD
MFD05513.bin.1.20	putative_wzy_dependent	359760	399227	1	FALSE	d__Bacteria;p__Pseudomonadota;c__Alphaproteobacteria;o__Rhizobiales;f__Xanthobacteraceae;g__Bradyrhizobium;s__	MFD
MFD05513.bin.1.20	putative_ABC_or_wzy_dependent	644402	666496	2	FALSE	d__Bacteria;p__Pseudomonadota;c__Alphaproteobacteria;o__Rhizobiales;f__Xanthobacteraceae;g__Bradyrhizobium;s__	MFD
MFD05513.bin.1.20	putative_wzy_dependent	3402684	3556776	1	FALSE	d__Bacteria;p__Pseudomonadota;c__Alphaproteobacteria;o__Rhizobiales;f__Xanthobacteraceae;g__Bradyrhizobium;s__	MFD
MFD05513.bin.1.20	putative_wzy_dependent_NO_OPX	5075131	5091990	2	FALSE	d__Bacteria;p__Pseudomonadota;c__Alphaproteobacteria;o__Rhizobiales;f__Xanthobacteraceae;g__Bradyrhizobium;s__	MFD
GOMC.bin.14729	curdlan	10526	25183	1	FALSE	d__Bacteria;p__Pseudomonadota;c__Alphaproteobacteria;o__Rhizobiales;f__Xanthobacteraceae;g__Bradyrhizobium;s__Bradyrhizobium denitrificans	GOMC
GOMC.bin.14729	putative_wzy_dependent	28396	116122	1	FALSE	d__Bacteria;p__Pseudomonadota;c__Alphaproteobacteria;o__Rhizobiales;f__Xanthobacteraceae;g__Bradyrhizobium;s__Bradyrhizobium denitrificans	GOMC
GOMC.bin.14729	putative_wzy_dependent_NO_OPX	0	15954	1	TRUE	d__Bacteria;p__Pseudomonadota;c__Alphaproteobacteria;o__Rhizobiales;f__Xanthobacteraceae;g__Bradyrhizobium;s__Bradyrhizobium denitrificans	GOMC
GOMC.bin.11428	putative_wzy_dependent	31028	48286	1	FALSE	d__Bacteria;p__Pseudomonadota;c__Alphaproteobacteria;o__Rhizobiales;f__Xanthobacteraceae;g__Bradyrhizobium;s__Bradyrhizobium sp003020075	GOMC
GOMC.bin.11428	putative_wzy_dependent	2064	36793	1	TRUE	d__Bacteria;p__Pseudomonadota;c__Alphaproteobacteria;o__Rhizobiales;f__Xanthobacteraceae;g__Bradyrhizobium;s__Bradyrhizobium sp003020075	GOMC
GOMC.bin.11428	putative_wzy_dependent_NO_OPX	76005	95009	1	FALSE	d__Bacteria;p__Pseudomonadota;c__Alphaproteobacteria;o__Rhizobiales;f__Xanthobacteraceae;g__Bradyrhizobium;s__Bradyrhizobium sp003020075	GOMC
GOMC.bin.9042	putative_wzy_dependent_NO_OPX	917	12757	1	TRUE	d__Bacteria;p__Pseudomonadota;c__Alphaproteobacteria;o__Rhizobiales;f__Xanthobacteraceae;g__Bradyrhizobium;s__Bradyrhizobium sp003963435	GOMC
GOMC.bin.9042	putative_wzy_dependent_NO_OPX	0	35364	1	TRUE	d__Bacteria;p__Pseudomonadota;c__Alphaproteobacteria;o__Rhizobiales;f__Xanthobacteraceae;g__Bradyrhizobium;s__Bradyrhizobium sp003963435	GOMC
MFD03726.bin.2.46	putative_wzy_dependent	256445	273778	1	FALSE	d__Bacteria;p__Pseudomonadota;c__Alphaproteobacteria;o__Rhizobiales;f__Xanthobacteraceae;g__Bradyrhizobium;s__Bradyrhizobium sp004799445	MFD
MFD03726.bin.2.46	putative_wzy_dependent	89714	130507	1	FALSE	d__Bacteria;p__Pseudomonadota;c__Alphaproteobacteria;o__Rhizobiales;f__Xanthobacteraceae;g__Bradyrhizobium;s__Bradyrhizobium sp004799445	MFD
MFD03726.bin.2.46	putative_ABC_or_wzy_dependent	258088	276082	1	TRUE	d__Bacteria;p__Pseudomonadota;c__Alphaproteobacteria;o__Rhizobiales;f__Xanthobacteraceae;g__Bradyrhizobium;s__Bradyrhizobium sp004799445	MFD
MFD03726.bin.2.46	putative_wzy_dependent_NO_OPX	227066	249632	1	FALSE	d__Bacteria;p__Pseudomonadota;c__Alphaproteobacteria;o__Rhizobiales;f__Xanthobacteraceae;g__Bradyrhizobium;s__Bradyrhizobium sp004799445	MFD
MFD03726.bin.2.46	putative_ABC_dependent_NO_OPX	52103	95815	1	TRUE	d__Bacteria;p__Pseudomonadota;c__Alphaproteobacteria;o__Rhizobiales;f__Xanthobacteraceae;g__Bradyrhizobium;s__Bradyrhizobium sp004799445	MFD
MFD05512.bin.1.147	putative_wzy_dependent_NO_OPX	159639	182670	1	FALSE	d__Bacteria;p__Pseudomonadota;c__Alphaproteobacteria;o__Rhizobiales;f__Xanthobacteraceae;g__Bradyrhizobium;s__Bradyrhizobium sp021779635	MFD
MFD05512.bin.1.147	putative_wzy_dependent	211414	232778	1	FALSE	d__Bacteria;p__Pseudomonadota;c__Alphaproteobacteria;o__Rhizobiales;f__Xanthobacteraceae;g__Bradyrhizobium;s__Bradyrhizobium sp021779635	MFD
091-US1-126.bin.1.828	putative_wzy_dependent	307930	325195	1	FALSE	d__Bacteria;p__Pseudomonadota;c__Alphaproteobacteria;o__Rhizobiales;f__Xanthobacteraceae;g__Bradyrhizobium;s__Bradyrhizobium sp026125985	MiDAS
091-US1-126.bin.1.828	putative_wzy_dependent	1897314	1930703	2	FALSE	d__Bacteria;p__Pseudomonadota;c__Alphaproteobacteria;o__Rhizobiales;f__Xanthobacteraceae;g__Bradyrhizobium;s__Bradyrhizobium sp026125985	MiDAS
096-US2-26.bin.1.368	curdlan-like	194095	206231	1	FALSE	d__Bacteria;p__Pseudomonadota;c__Alphaproteobacteria;o__Rhizobiales;f__Xanthobacteraceae;g__CANJBX01;s__	MiDAS
096-US2-26.bin.1.368	putative_wzy_dependent	776452	847779	2	FALSE	d__Bacteria;p__Pseudomonadota;c__Alphaproteobacteria;o__Rhizobiales;f__Xanthobacteraceae;g__CANJBX01;s__	MiDAS
096-US2-26.bin.1.368	putative_wzy_dependent_NO_OPX	100974	117319	1	FALSE	d__Bacteria;p__Pseudomonadota;c__Alphaproteobacteria;o__Rhizobiales;f__Xanthobacteraceae;g__CANJBX01;s__	MiDAS
054-AR-04.bin.1.175	putative_wzy_dependent	0	11989	1	TRUE	d__Bacteria;p__Pseudomonadota;c__Alphaproteobacteria;o__Rhizobiales;f__Xanthobacteraceae;g__Ga0077548;s__	MiDAS
090-US1-124.bin.1.135	putative_ABC_or_wzy_dependent	239575	255155	1	FALSE	d__Bacteria;p__Pseudomonadota;c__Alphaproteobacteria;o__Rhizobiales;f__Xanthobacteraceae;g__Ga0077548;s__Ga0077548 sp016713235	MiDAS
OceanDNA-b27498	putative_ABC_or_wzy_dependent	3785	19390	1	TRUE	d__Bacteria;p__Pseudomonadota;c__Alphaproteobacteria;o__Rhizobiales;f__Xanthobacteraceae;g__Ga0077548;s__Ga0077548 sp018335895	GOMC
096-US2-26.bin.1.687	putative_wzy_dependent	1038552	1055453	1	FALSE	d__Bacteria;p__Pseudomonadota;c__Alphaproteobacteria;o__Rhizobiales;f__Xanthobacteraceae;g__Ga0077548;s__Ga0077548 sp019454205	MiDAS
019-HK-04.bin.2.309	putative_wzy_dependent	278158	295079	1	FALSE	d__Bacteria;p__Pseudomonadota;c__Alphaproteobacteria;o__Rhizobiales;f__Xanthobacteraceae;g__Ga0077548;s__Ga0077548 sp019635635	MiDAS
019-HK-04.bin.2.309	putative_wzy_dependent	166468	189827	1	FALSE	d__Bacteria;p__Pseudomonadota;c__Alphaproteobacteria;o__Rhizobiales;f__Xanthobacteraceae;g__Ga0077548;s__Ga0077548 sp019635635	MiDAS
011-CY-01.bin.1.436	putative_wzy_dependent	1966878	1983828	1	FALSE	d__Bacteria;p__Pseudomonadota;c__Alphaproteobacteria;o__Rhizobiales;f__Xanthobacteraceae;g__Ga0077548;s__Ga0077548 sp963205465	MiDAS
086-SA-02.bin.1.70	putative_wzy_dependent	1733372	1750331	1	FALSE	d__Bacteria;p__Pseudomonadota;c__Alphaproteobacteria;o__Rhizobiales;f__Xanthobacteraceae;g__JADGHE01;s__	MiDAS
086-SA-02.bin.1.26	putative_wzy_dependent	117477	134375	1	TRUE	d__Bacteria;p__Pseudomonadota;c__Alphaproteobacteria;o__Rhizobiales;f__Xanthobacteraceae;g__JADGHE01;s__	MiDAS
088-SA-05.bin.1.245	putative_ABC_dependent	120759	143543	1	FALSE	d__Bacteria;p__Pseudomonadota;c__Alphaproteobacteria;o__Rhizobiales;f__Xanthobacteraceae;g__JADGHE01;s__	MiDAS
087-SA-04.bin.1.364	putative_wzy_dependent	37947	54903	1	FALSE	d__Bacteria;p__Pseudomonadota;c__Alphaproteobacteria;o__Rhizobiales;f__Xanthobacteraceae;g__JADGHE01;s__	MiDAS
088-SA-05.bin.1.264	putative_wzy_dependent	2731319	2769591	1	FALSE	d__Bacteria;p__Pseudomonadota;c__Alphaproteobacteria;o__Rhizobiales;f__Xanthobacteraceae;g__JADGHE01;s__	MiDAS
007-SA-08.bin.2.471	putative_wzy_dependent	36842	53798	1	FALSE	d__Bacteria;p__Pseudomonadota;c__Alphaproteobacteria;o__Rhizobiales;f__Xanthobacteraceae;g__JADGHE01;s__	MiDAS
MFD04428.bin.1.20	putative_wzy_dependent	148121	175331	1	FALSE	d__Bacteria;p__Pseudomonadota;c__Alphaproteobacteria;o__Rhizobiales;f__Xanthobacteraceae;g__JAFAXD01;s__	MFD
MFD04428.bin.1.20	putative_wzy_dependent	198670	253173	2	TRUE	d__Bacteria;p__Pseudomonadota;c__Alphaproteobacteria;o__Rhizobiales;f__Xanthobacteraceae;g__JAFAXD01;s__	MFD
MFD09671.bin.1.162	cellulose-type-3	172773	190651	1	FALSE	d__Bacteria;p__Pseudomonadota;c__Alphaproteobacteria;o__Rhizobiales;f__Xanthobacteraceae;g__JAJPKK01;s__	MFD
MFD09671.bin.1.162	putative_wzy_dependent_NO_OPX	429006	450382	1	FALSE	d__Bacteria;p__Pseudomonadota;c__Alphaproteobacteria;o__Rhizobiales;f__Xanthobacteraceae;g__JAJPKK01;s__	MFD
MFD09671.bin.1.162	putative_wzy_dependent_NO_OPX	0	17409	1	TRUE	d__Bacteria;p__Pseudomonadota;c__Alphaproteobacteria;o__Rhizobiales;f__Xanthobacteraceae;g__JAJPKK01;s__	MFD
MFD05513.bin.2.150	putative_wzy_dependent_NO_OPX	218842	241636	1	FALSE	d__Bacteria;p__Pseudomonadota;c__Alphaproteobacteria;o__Rhizobiales;f__Xanthobacteraceae;g__JAJPKK01;s__	MFD
MFD05513.bin.2.150	putative_wzy_dependent	347195	402613	1	TRUE	d__Bacteria;p__Pseudomonadota;c__Alphaproteobacteria;o__Rhizobiales;f__Xanthobacteraceae;g__JAJPKK01;s__	MFD
MFD05513.bin.2.150	cellulose-type-3	218208	236051	1	FALSE	d__Bacteria;p__Pseudomonadota;c__Alphaproteobacteria;o__Rhizobiales;f__Xanthobacteraceae;g__JAJPKK01;s__	MFD
MFD04463.bin.1.108	putative_wzy_dependent	241033	305715	1	FALSE	d__Bacteria;p__Pseudomonadota;c__Alphaproteobacteria;o__Rhizobiales;f__Xanthobacteraceae;g__JAJPKK01;s__	MFD
MFD04463.bin.1.108	putative_wzy_dependent_NO_OPX	148671	165673	1	FALSE	d__Bacteria;p__Pseudomonadota;c__Alphaproteobacteria;o__Rhizobiales;f__Xanthobacteraceae;g__JAJPKK01;s__	MFD
MFD01716.bin.1.171	putative_wzy_dependent	546645	571103	1	FALSE	d__Bacteria;p__Pseudomonadota;c__Alphaproteobacteria;o__Rhizobiales;f__Xanthobacteraceae;g__JAJPKK01;s__	MFD
MFD01716.bin.1.171	putative_wzy_dependent_NO_OPX	1473278	1494094	2	FALSE	d__Bacteria;p__Pseudomonadota;c__Alphaproteobacteria;o__Rhizobiales;f__Xanthobacteraceae;g__JAJPKK01;s__	MFD
082-NL-09.bin.1.272	putative_wzy_dependent	258721	290968	1	FALSE	d__Bacteria;p__Pseudomonadota;c__Alphaproteobacteria;o__Rhizobiales;f__Xanthobacteraceae;g__JALHLQ01;s__	MiDAS
082-NL-09.bin.1.272	putative_wzy_dependent	147765	177151	1	FALSE	d__Bacteria;p__Pseudomonadota;c__Alphaproteobacteria;o__Rhizobiales;f__Xanthobacteraceae;g__JALHLQ01;s__	MiDAS
082-NL-09.bin.1.209	putative_wzy_dependent	234105	289132	1	FALSE	d__Bacteria;p__Pseudomonadota;c__Alphaproteobacteria;o__Rhizobiales;f__Xanthobacteraceae;g__JALHLQ01;s__	MiDAS
082-NL-09.bin.1.209	putative_wzy_dependent	1851872	1868909	2	FALSE	d__Bacteria;p__Pseudomonadota;c__Alphaproteobacteria;o__Rhizobiales;f__Xanthobacteraceae;g__JALHLQ01;s__	MiDAS
074-IN-03.bin.1.85	putative_wzy_dependent	68309	117765	1	FALSE	d__Bacteria;p__Pseudomonadota;c__Alphaproteobacteria;o__Rhizobiales;f__Xanthobacteraceae;g__JALHLQ01;s__	MiDAS
074-IN-03.bin.1.85	putative_wzy_dependent	123639	140654	1	FALSE	d__Bacteria;p__Pseudomonadota;c__Alphaproteobacteria;o__Rhizobiales;f__Xanthobacteraceae;g__JALHLQ01;s__	MiDAS
086-SA-02.bin.1.262	putative_wzy_dependent	698353	720570	1	FALSE	d__Bacteria;p__Pseudomonadota;c__Alphaproteobacteria;o__Rhizobiales;f__Xanthobacteraceae;g__JAUSIF01;s__	MiDAS
MARD_SAMN02436084_REFG_MMP02436084	putative_wzy_dependent	183391	200576	1	FALSE	d__Bacteria;p__Pseudomonadota;c__Alphaproteobacteria;o__Rhizobiales;f__Xanthobacteraceae;g__Nitrobacter;s__Nitrobacter sp000152905	GOMC
MARD_SAMN02436084_REFG_MMP02436084	putative_wzy_dependent	0	26728	1	TRUE	d__Bacteria;p__Pseudomonadota;c__Alphaproteobacteria;o__Rhizobiales;f__Xanthobacteraceae;g__Nitrobacter;s__Nitrobacter sp000152905	GOMC
033-IN-11.bin.1.56	putative_wzy_dependent_NO_OPX	120660	141260	1	FALSE	d__Bacteria;p__Pseudomonadota;c__Alphaproteobacteria;o__Rhizobiales;f__Xanthobacteraceae;g__P52-10;s__	MiDAS
033-IN-11.bin.1.56	putative_wzy_dependent_NO_OPX	862023	878679	1	FALSE	d__Bacteria;p__Pseudomonadota;c__Alphaproteobacteria;o__Rhizobiales;f__Xanthobacteraceae;g__P52-10;s__	MiDAS
092-US1-44.bin.2.133	putative_wzy_dependent_NO_OPX	224444	245028	1	FALSE	d__Bacteria;p__Pseudomonadota;c__Alphaproteobacteria;o__Rhizobiales;f__Xanthobacteraceae;g__P52-10;s__	MiDAS
092-US1-44.bin.2.133	putative_wzy_dependent_NO_OPX	295047	311779	1	FALSE	d__Bacteria;p__Pseudomonadota;c__Alphaproteobacteria;o__Rhizobiales;f__Xanthobacteraceae;g__P52-10;s__	MiDAS
035-MX-06.bin.1.570	putative_wzy_dependent_NO_OPX	799502	821412	1	FALSE	d__Bacteria;p__Pseudomonadota;c__Alphaproteobacteria;o__Rhizobiales;f__Xanthobacteraceae;g__P52-10;s__	MiDAS
059-AT-02.bin.1.314	putative_wzy_dependent_NO_OPX	1417	17952	1	TRUE	d__Bacteria;p__Pseudomonadota;c__Alphaproteobacteria;o__Rhizobiales;f__Xanthobacteraceae;g__P52-10;s__	MiDAS
059-AT-02.bin.1.314	putative_wzy_dependent	179910	212591	1	TRUE	d__Bacteria;p__Pseudomonadota;c__Alphaproteobacteria;o__Rhizobiales;f__Xanthobacteraceae;g__P52-10;s__	MiDAS
090-US1-124.bin.1.272	putative_wzy_dependent_NO_OPX	449377	466156	1	FALSE	d__Bacteria;p__Pseudomonadota;c__Alphaproteobacteria;o__Rhizobiales;f__Xanthobacteraceae;g__P52-10;s__	MiDAS
090-US1-124.bin.1.272	putative_wzy_dependent_NO_OPX	140837	161415	1	FALSE	d__Bacteria;p__Pseudomonadota;c__Alphaproteobacteria;o__Rhizobiales;f__Xanthobacteraceae;g__P52-10;s__	MiDAS
090-US1-124.bin.1.691	putative_wzy_dependent_NO_OPX	33228	66339	1	TRUE	d__Bacteria;p__Pseudomonadota;c__Alphaproteobacteria;o__Rhizobiales;f__Xanthobacteraceae;g__P52-10;s__	MiDAS
MFD00822.bin.1.199	putative_wzy_dependent_NO_OPX	310503	327022	1	FALSE	d__Bacteria;p__Pseudomonadota;c__Alphaproteobacteria;o__Rhizobiales;f__Xanthobacteraceae;g__P52-10;s__	MFD
061-AU-11.bin.3.426	putative_wzy_dependent	99882	148530	1	FALSE	d__Bacteria;p__Pseudomonadota;c__Alphaproteobacteria;o__Rhizobiales;f__Xanthobacteraceae;g__PALSA-894;s__	MiDAS
MFD01213.bin.1.9	curdlan-like	58528	70499	1	FALSE	d__Bacteria;p__Pseudomonadota;c__Alphaproteobacteria;o__Rhizobiales;f__Xanthobacteraceae;g__PALSA-894;s__	MFD
MFD01213.bin.1.9	putative_wzy_dependent	2008976	2026156	1	FALSE	d__Bacteria;p__Pseudomonadota;c__Alphaproteobacteria;o__Rhizobiales;f__Xanthobacteraceae;g__PALSA-894;s__	MFD
MFD09212.bin.1.19	putative_wzy_dependent	879557	896667	1	FALSE	d__Bacteria;p__Pseudomonadota;c__Alphaproteobacteria;o__Rhizobiales;f__Xanthobacteraceae;g__PALSA-894;s__	MFD
MFD09212.bin.1.19	putative_wzy_dependent_NO_OPX	2653373	2675045	1	FALSE	d__Bacteria;p__Pseudomonadota;c__Alphaproteobacteria;o__Rhizobiales;f__Xanthobacteraceae;g__PALSA-894;s__	MFD
059-AT-02.bin.1.203	putative_wzy_dependent	714769	744034	1	FALSE	d__Bacteria;p__Pseudomonadota;c__Alphaproteobacteria;o__Rhizobiales;f__Xanthobacteraceae;g__Palsa-892;s__	MiDAS
MFD09206.bin.1.221	putative_wzy_dependent	7948	54614	1	TRUE	d__Bacteria;p__Pseudomonadota;c__Alphaproteobacteria;o__Rhizobiales;f__Xanthobacteraceae;g__Palsa-892;s__	MFD
MFD09206.bin.1.221	putative_wzy_dependent	222297	242038	1	FALSE	d__Bacteria;p__Pseudomonadota;c__Alphaproteobacteria;o__Rhizobiales;f__Xanthobacteraceae;g__Palsa-892;s__	MFD
MFD01561.bin.1.13	putative_wzy_dependent	493253	510215	1	FALSE	d__Bacteria;p__Pseudomonadota;c__Alphaproteobacteria;o__Rhizobiales;f__Xanthobacteraceae;g__Palsa-892;s__	MFD
MFD03975.bin.1.150	putative_wzy_dependent	10422	61038	1	TRUE	d__Bacteria;p__Pseudomonadota;c__Alphaproteobacteria;o__Rhizobiales;f__Xanthobacteraceae;g__Palsa-892;s__	MFD
MFD03975.bin.1.150	putative_wzy_dependent	9553	61566	1	TRUE	d__Bacteria;p__Pseudomonadota;c__Alphaproteobacteria;o__Rhizobiales;f__Xanthobacteraceae;g__Palsa-892;s__	MFD
096-US2-26.bin.2.474	putative_wzy_dependent	738057	807651	1	FALSE	d__Bacteria;p__Pseudomonadota;c__Alphaproteobacteria;o__Rhizobiales;f__Xanthobacteraceae;g__Pseudolabrys;s__	MiDAS
096-US2-26.bin.2.474	putative_wzy_dependent	497901	537003	1	FALSE	d__Bacteria;p__Pseudomonadota;c__Alphaproteobacteria;o__Rhizobiales;f__Xanthobacteraceae;g__Pseudolabrys;s__	MiDAS
096-US2-26.bin.1.694	putative_wzy_dependent_NO_OPX	2718279	2735927	1	FALSE	d__Bacteria;p__Pseudomonadota;c__Alphaproteobacteria;o__Rhizobiales;f__Xanthobacteraceae;g__Pseudolabrys;s__	MiDAS
MFD02416.bin.1.417	putative_wzy_dependent_NO_OPX	0	15190	1	TRUE	d__Bacteria;p__Pseudomonadota;c__Alphaproteobacteria;o__Rhizobiales;f__Xanthobacteraceae;g__Pseudolabrys;s__	MFD
MFD02416.bin.1.417	curdlan-like	890869	903011	1	FALSE	d__Bacteria;p__Pseudomonadota;c__Alphaproteobacteria;o__Rhizobiales;f__Xanthobacteraceae;g__Pseudolabrys;s__	MFD
MFD05513.bin.3.117	putative_wzy_dependent	367593	397543	1	FALSE	d__Bacteria;p__Pseudomonadota;c__Alphaproteobacteria;o__Rhizobiales;f__Xanthobacteraceae;g__Pseudolabrys;s__	MFD
MFD05513.bin.3.117	putative_wzy_dependent	278145	322171	1	TRUE	d__Bacteria;p__Pseudomonadota;c__Alphaproteobacteria;o__Rhizobiales;f__Xanthobacteraceae;g__Pseudolabrys;s__	MFD
MFD02416.bin.1.130	putative_wzy_dependent_NO_OPX	128903	146112	1	FALSE	d__Bacteria;p__Pseudomonadota;c__Alphaproteobacteria;o__Rhizobiales;f__Xanthobacteraceae;g__Pseudolabrys;s__	MFD
MFD05705.bin.1.30	putative_wzy_dependent	93887	137429	1	FALSE	d__Bacteria;p__Pseudomonadota;c__Alphaproteobacteria;o__Rhizobiales;f__Xanthobacteraceae;g__Pseudolabrys;s__	MFD
MFD05705.bin.1.30	putative_wzy_dependent	737671	757126	1	FALSE	d__Bacteria;p__Pseudomonadota;c__Alphaproteobacteria;o__Rhizobiales;f__Xanthobacteraceae;g__Pseudolabrys;s__	MFD
MFD05512.bin.1.169	putative_wzy_dependent	1812575	1833055	1	FALSE	d__Bacteria;p__Pseudomonadota;c__Alphaproteobacteria;o__Rhizobiales;f__Xanthobacteraceae;g__Pseudolabrys;s__	MFD
MFD05512.bin.1.169	putative_wzy_dependent	695972	739072	1	FALSE	d__Bacteria;p__Pseudomonadota;c__Alphaproteobacteria;o__Rhizobiales;f__Xanthobacteraceae;g__Pseudolabrys;s__	MFD
MFD02416.bin.1.311	putative_wzy_dependent_NO_OPX	1889652	1908153	1	FALSE	d__Bacteria;p__Pseudomonadota;c__Alphaproteobacteria;o__Rhizobiales;f__Xanthobacteraceae;g__Pseudolabrys;s__	MFD
MFD03975.bin.1.276	putative_wzy_dependent	334178	374789	1	TRUE	d__Bacteria;p__Pseudomonadota;c__Alphaproteobacteria;o__Rhizobiales;f__Xanthobacteraceae;g__Pseudolabrys;s__	MFD
MFD05377.bin.1.141	putative_wzy_dependent_NO_OPX	0	15986	1	TRUE	d__Bacteria;p__Pseudomonadota;c__Alphaproteobacteria;o__Rhizobiales;f__Xanthobacteraceae;g__Pseudolabrys;s__	MFD
MFD05377.bin.1.141	putative_wzy_dependent_NO_OPX	29190	46873	1	TRUE	d__Bacteria;p__Pseudomonadota;c__Alphaproteobacteria;o__Rhizobiales;f__Xanthobacteraceae;g__Pseudolabrys;s__	MFD
MFD05513.bin.1.202	putative_wzy_dependent	38516	68422	1	FALSE	d__Bacteria;p__Pseudomonadota;c__Alphaproteobacteria;o__Rhizobiales;f__Xanthobacteraceae;g__Pseudolabrys;s__	MFD
MFD05513.bin.1.202	putative_wzy_dependent_NO_OPX	798154	816567	2	FALSE	d__Bacteria;p__Pseudomonadota;c__Alphaproteobacteria;o__Rhizobiales;f__Xanthobacteraceae;g__Pseudolabrys;s__	MFD
MFD05513.bin.1.202	putative_ABC_dependent	352601	382949	1	TRUE	d__Bacteria;p__Pseudomonadota;c__Alphaproteobacteria;o__Rhizobiales;f__Xanthobacteraceae;g__Pseudolabrys;s__	MFD
MFD05705.bin.1.186	putative_ABC_or_wzy_dependent	338231	353977	1	FALSE	d__Bacteria;p__Pseudomonadota;c__Alphaproteobacteria;o__Rhizobiales;f__Xanthobacteraceae;g__Pseudolabrys;s__	MFD
MFD05705.bin.1.186	putative_wzy_dependent	236935	286816	1	FALSE	d__Bacteria;p__Pseudomonadota;c__Alphaproteobacteria;o__Rhizobiales;f__Xanthobacteraceae;g__Pseudolabrys;s__	MFD
MFD06714.bin.1.101	putative_wzy_dependent	301644	359636	1	TRUE	d__Bacteria;p__Pseudomonadota;c__Alphaproteobacteria;o__Rhizobiales;f__Xanthobacteraceae;g__Pseudolabrys;s__	MFD
MFD06714.bin.1.101	putative_wzy_dependent	16494	68063	1	TRUE	d__Bacteria;p__Pseudomonadota;c__Alphaproteobacteria;o__Rhizobiales;f__Xanthobacteraceae;g__Pseudolabrys;s__	MFD
MFD08669.bin.1.44	putative_wzy_dependent_NO_OPX	207280	225701	1	FALSE	d__Bacteria;p__Pseudomonadota;c__Alphaproteobacteria;o__Rhizobiales;f__Xanthobacteraceae;g__Pseudolabrys;s__	MFD
MFD02416.bin.1.57	putative_wzy_dependent_NO_OPX	886348	905190	1	FALSE	d__Bacteria;p__Pseudomonadota;c__Alphaproteobacteria;o__Rhizobiales;f__Xanthobacteraceae;g__Pseudolabrys;s__	MFD
MFD02416.bin.1.57	curdlan-like	253138	265109	1	FALSE	d__Bacteria;p__Pseudomonadota;c__Alphaproteobacteria;o__Rhizobiales;f__Xanthobacteraceae;g__Pseudolabrys;s__	MFD
MFD05377.bin.2.34	putative_wzy_dependent	167782	185718	1	TRUE	d__Bacteria;p__Pseudomonadota;c__Alphaproteobacteria;o__Rhizobiales;f__Xanthobacteraceae;g__Pseudolabrys;s__	MFD
MFD05513.bin.1.3	putative_wzy_dependent	2119581	2153569	1	FALSE	d__Bacteria;p__Pseudomonadota;c__Alphaproteobacteria;o__Rhizobiales;f__Xanthobacteraceae;g__Pseudolabrys;s__	MFD
MFD05513.bin.1.3	putative_wzy_dependent_NO_OPX	2911317	2929758	2	FALSE	d__Bacteria;p__Pseudomonadota;c__Alphaproteobacteria;o__Rhizobiales;f__Xanthobacteraceae;g__Pseudolabrys;s__	MFD
MFD05513.bin.1.3	putative_wzy_dependent	3170278	3227003	3	FALSE	d__Bacteria;p__Pseudomonadota;c__Alphaproteobacteria;o__Rhizobiales;f__Xanthobacteraceae;g__Pseudolabrys;s__	MFD
MFD00822.bin.1.254	putative_wzy_dependent	0	101973	1	TRUE	d__Bacteria;p__Pseudomonadota;c__Alphaproteobacteria;o__Rhizobiales;f__Xanthobacteraceae;g__Pseudolabrys;s__	MFD
MFD00822.bin.1.254	putative_wzy_dependent_NO_OPX	574865	593632	1	FALSE	d__Bacteria;p__Pseudomonadota;c__Alphaproteobacteria;o__Rhizobiales;f__Xanthobacteraceae;g__Pseudolabrys;s__	MFD
MFD05442.bin.1.94	putative_wzy_dependent_NO_OPX	701003	719997	1	FALSE	d__Bacteria;p__Pseudomonadota;c__Alphaproteobacteria;o__Rhizobiales;f__Xanthobacteraceae;g__Pseudolabrys;s__	MFD
MFD05705.bin.1.155	putative_wzy_dependent	272851	292197	1	FALSE	d__Bacteria;p__Pseudomonadota;c__Alphaproteobacteria;o__Rhizobiales;f__Xanthobacteraceae;g__Pseudolabrys;s__	MFD
MFD05705.bin.1.155	putative_wzy_dependent	144341	243511	1	FALSE	d__Bacteria;p__Pseudomonadota;c__Alphaproteobacteria;o__Rhizobiales;f__Xanthobacteraceae;g__Pseudolabrys;s__	MFD
MFD05684.bin.1.38	putative_wzy_dependent_NO_OPX	27936	46331	1	FALSE	d__Bacteria;p__Pseudomonadota;c__Alphaproteobacteria;o__Rhizobiales;f__Xanthobacteraceae;g__Pseudolabrys;s__	MFD
MFD01721.bin.1.380	putative_wzy_dependent_NO_OPX	291956	309190	1	FALSE	d__Bacteria;p__Pseudomonadota;c__Alphaproteobacteria;o__Rhizobiales;f__Xanthobacteraceae;g__Pseudolabrys;s__	MFD
MFD01721.bin.1.380	curdlan-like	133652	145653	1	FALSE	d__Bacteria;p__Pseudomonadota;c__Alphaproteobacteria;o__Rhizobiales;f__Xanthobacteraceae;g__Pseudolabrys;s__	MFD
MFD02416.bin.1.127	putative_wzy_dependent_NO_OPX	402871	422453	1	FALSE	d__Bacteria;p__Pseudomonadota;c__Alphaproteobacteria;o__Rhizobiales;f__Xanthobacteraceae;g__Pseudolabrys;s__	MFD
MFD05684.bin.1.373	putative_wzy_dependent_NO_OPX	201296	219988	1	FALSE	d__Bacteria;p__Pseudomonadota;c__Alphaproteobacteria;o__Rhizobiales;f__Xanthobacteraceae;g__Pseudolabrys;s__	MFD
MFD05684.bin.1.373	curdlan-like	74143	86315	1	FALSE	d__Bacteria;p__Pseudomonadota;c__Alphaproteobacteria;o__Rhizobiales;f__Xanthobacteraceae;g__Pseudolabrys;s__	MFD
MFD01721.bin.1.113	putative_wzy_dependent	124257	165733	1	FALSE	d__Bacteria;p__Pseudomonadota;c__Alphaproteobacteria;o__Rhizobiales;f__Xanthobacteraceae;g__Pseudolabrys;s__	MFD
MFD02416.bin.1.18	putative_wzy_dependent	3403	77194	1	TRUE	d__Bacteria;p__Pseudomonadota;c__Alphaproteobacteria;o__Rhizobiales;f__Xanthobacteraceae;g__Pseudolabrys;s__	MFD
MFD02416.bin.1.18	putative_wzy_dependent	56272	99941	1	FALSE	d__Bacteria;p__Pseudomonadota;c__Alphaproteobacteria;o__Rhizobiales;f__Xanthobacteraceae;g__Pseudolabrys;s__	MFD
MFD02416.bin.1.149	putative_wzy_dependent_NO_OPX	247957	266409	1	FALSE	d__Bacteria;p__Pseudomonadota;c__Alphaproteobacteria;o__Rhizobiales;f__Xanthobacteraceae;g__Pseudolabrys;s__	MFD
MFD02416.bin.1.149	putative_wzy_dependent	0	26280	1	TRUE	d__Bacteria;p__Pseudomonadota;c__Alphaproteobacteria;o__Rhizobiales;f__Xanthobacteraceae;g__Pseudolabrys;s__	MFD
MFD02416.bin.1.149	curdlan-like	0	26280	1	TRUE	d__Bacteria;p__Pseudomonadota;c__Alphaproteobacteria;o__Rhizobiales;f__Xanthobacteraceae;g__Pseudolabrys;s__	MFD
MFD02416.bin.1.149	putative_wzy_dependent	277966	303442	2	FALSE	d__Bacteria;p__Pseudomonadota;c__Alphaproteobacteria;o__Rhizobiales;f__Xanthobacteraceae;g__Pseudolabrys;s__	MFD
MFD02416.bin.1.149	putative_wzy_dependent	28614	62186	1	FALSE	d__Bacteria;p__Pseudomonadota;c__Alphaproteobacteria;o__Rhizobiales;f__Xanthobacteraceae;g__Pseudolabrys;s__	MFD
MFD06714.bin.1.224	putative_wzy_dependent_NO_OPX	257453	275930	1	FALSE	d__Bacteria;p__Pseudomonadota;c__Alphaproteobacteria;o__Rhizobiales;f__Xanthobacteraceae;g__Pseudolabrys;s__	MFD
MFD05521.bin.1.214	putative_ABC_dependent	1305	45536	1	TRUE	d__Bacteria;p__Pseudomonadota;c__Alphaproteobacteria;o__Rhizobiales;f__Xanthobacteraceae;g__Pseudolabrys;s__	MFD
MFD05521.bin.1.214	curdlan-like	316048	328187	2	FALSE	d__Bacteria;p__Pseudomonadota;c__Alphaproteobacteria;o__Rhizobiales;f__Xanthobacteraceae;g__Pseudolabrys;s__	MFD
MFD01872.bin.1.83	putative_wzy_dependent_NO_OPX	564519	583276	1	FALSE	d__Bacteria;p__Pseudomonadota;c__Alphaproteobacteria;o__Rhizobiales;f__Xanthobacteraceae;g__Pseudolabrys;s__	MFD
MFD01872.bin.1.83	putative_wzy_dependent	1237284	1262752	2	FALSE	d__Bacteria;p__Pseudomonadota;c__Alphaproteobacteria;o__Rhizobiales;f__Xanthobacteraceae;g__Pseudolabrys;s__	MFD
MFD01721.bin.1.46	putative_wzy_dependent_NO_OPX	330049	347209	1	FALSE	d__Bacteria;p__Pseudomonadota;c__Alphaproteobacteria;o__Rhizobiales;f__Xanthobacteraceae;g__Pseudolabrys;s__	MFD
MFD01721.bin.1.46	putative_wzy_dependent	177750	202995	1	FALSE	d__Bacteria;p__Pseudomonadota;c__Alphaproteobacteria;o__Rhizobiales;f__Xanthobacteraceae;g__Pseudolabrys;s__	MFD
MFD05521.bin.1.19	putative_wzy_dependent	230275	282094	1	FALSE	d__Bacteria;p__Pseudomonadota;c__Alphaproteobacteria;o__Rhizobiales;f__Xanthobacteraceae;g__Pseudolabrys;s__	MFD
MFD05521.bin.1.19	putative_wzy_dependent	459976	518563	1	TRUE	d__Bacteria;p__Pseudomonadota;c__Alphaproteobacteria;o__Rhizobiales;f__Xanthobacteraceae;g__Pseudolabrys;s__	MFD
MFD05521.bin.1.19	putative_wzy_dependent_NO_OPX	238663	257131	1	FALSE	d__Bacteria;p__Pseudomonadota;c__Alphaproteobacteria;o__Rhizobiales;f__Xanthobacteraceae;g__Pseudolabrys;s__	MFD
MFD05442.bin.2.267	putative_wzy_dependent_NO_OPX	27409	45792	1	FALSE	d__Bacteria;p__Pseudomonadota;c__Alphaproteobacteria;o__Rhizobiales;f__Xanthobacteraceae;g__Pseudolabrys;s__	MFD
092-US1-44.bin.1.488	putative_wzy_dependent	501319	526142	1	FALSE	d__Bacteria;p__Pseudomonadota;c__Alphaproteobacteria;o__Rhizobiales;f__Xanthobacteraceae;g__Pseudolabrys;s__Pseudolabrys sp019635575	MiDAS
092-US1-44.bin.1.488	putative_wzy_dependent_NO_OPX	104790	122851	1	FALSE	d__Bacteria;p__Pseudomonadota;c__Alphaproteobacteria;o__Rhizobiales;f__Xanthobacteraceae;g__Pseudolabrys;s__Pseudolabrys sp019635575	MiDAS
OceanDNA-b27517	putative_wzy_dependent	24763	59480	1	FALSE	d__Bacteria;p__Pseudomonadota;c__Alphaproteobacteria;o__Rhizobiales;f__Xanthobacteraceae;g__Pseudorhodoplanes;s__	GOMC
OceanDNA-b27517	putative_wzy_dependent_NO_OPX	3111	19560	1	TRUE	d__Bacteria;p__Pseudomonadota;c__Alphaproteobacteria;o__Rhizobiales;f__Xanthobacteraceae;g__Pseudorhodoplanes;s__	GOMC
086-SA-02.bin.1.63	putative_wzy_dependent_NO_OPX	96989	117221	1	FALSE	d__Bacteria;p__Pseudomonadota;c__Alphaproteobacteria;o__Rhizobiales;f__Xanthobacteraceae;g__Pseudorhodoplanes;s__	MiDAS
076-IN-18.bin.2.361	putative_wzy_dependent_NO_OPX	134653	151149	1	FALSE	d__Bacteria;p__Pseudomonadota;c__Alphaproteobacteria;o__Rhizobiales;f__Xanthobacteraceae;g__Pseudorhodoplanes;s__	MiDAS
076-IN-18.bin.2.361	putative_wzy_dependent	372647	404550	1	FALSE	d__Bacteria;p__Pseudomonadota;c__Alphaproteobacteria;o__Rhizobiales;f__Xanthobacteraceae;g__Pseudorhodoplanes;s__	MiDAS
074-IN-03.bin.c.40	putative_wzy_dependent	1486943	1510687	1	FALSE	d__Bacteria;p__Pseudomonadota;c__Alphaproteobacteria;o__Rhizobiales;f__Xanthobacteraceae;g__Pseudorhodoplanes;s__	MiDAS
074-IN-03.bin.c.40	putative_wzy_dependent_NO_OPX	2247725	2265058	2	FALSE	d__Bacteria;p__Pseudomonadota;c__Alphaproteobacteria;o__Rhizobiales;f__Xanthobacteraceae;g__Pseudorhodoplanes;s__	MiDAS
086-SA-02.bin.2.112	putative_wzy_dependent	78481	96811	1	FALSE	d__Bacteria;p__Pseudomonadota;c__Alphaproteobacteria;o__Rhizobiales;f__Xanthobacteraceae;g__Pseudorhodoplanes;s__	MiDAS
086-SA-02.bin.2.112	curdlan-like	136084	148208	1	FALSE	d__Bacteria;p__Pseudomonadota;c__Alphaproteobacteria;o__Rhizobiales;f__Xanthobacteraceae;g__Pseudorhodoplanes;s__	MiDAS
096-US2-26.bin.1.815	putative_wzy_dependent_NO_OPX	928259	955550	1	FALSE	d__Bacteria;p__Pseudomonadota;c__Alphaproteobacteria;o__Rhizobiales;f__Xanthobacteraceae;g__Pseudorhodoplanes;s__	MiDAS
097-US2-29.bin.1.606	putative_wzy_dependent_NO_OPX	0	16452	1	TRUE	d__Bacteria;p__Pseudomonadota;c__Alphaproteobacteria;o__Rhizobiales;f__Xanthobacteraceae;g__Pseudorhodoplanes;s__	MiDAS
097-US2-29.bin.1.606	putative_wzy_dependent_NO_OPX	596091	614990	1	FALSE	d__Bacteria;p__Pseudomonadota;c__Alphaproteobacteria;o__Rhizobiales;f__Xanthobacteraceae;g__Pseudorhodoplanes;s__	MiDAS
096-US2-26.bin.2.28	putative_ABC_dependent	760093	810301	1	FALSE	d__Bacteria;p__Pseudomonadota;c__Alphaproteobacteria;o__Rhizobiales;f__Xanthobacteraceae;g__Pseudorhodoplanes;s__	MiDAS
096-US2-26.bin.2.28	putative_wzy_dependent	28233	69809	1	FALSE	d__Bacteria;p__Pseudomonadota;c__Alphaproteobacteria;o__Rhizobiales;f__Xanthobacteraceae;g__Pseudorhodoplanes;s__	MiDAS
033-IN-11.bin.1.322	putative_wzy_dependent_NO_OPX	295881	342734	1	FALSE	d__Bacteria;p__Pseudomonadota;c__Alphaproteobacteria;o__Rhizobiales;f__Xanthobacteraceae;g__Pseudorhodoplanes;s__	MiDAS
033-IN-11.bin.1.322	putative_wzy_dependent_NO_OPX	1875426	1893902	1	FALSE	d__Bacteria;p__Pseudomonadota;c__Alphaproteobacteria;o__Rhizobiales;f__Xanthobacteraceae;g__Pseudorhodoplanes;s__	MiDAS
054-AR-04.bin.2.143	putative_wzy_dependent_NO_OPX	74508	93389	1	FALSE	d__Bacteria;p__Pseudomonadota;c__Alphaproteobacteria;o__Rhizobiales;f__Xanthobacteraceae;g__Pseudorhodoplanes;s__	MiDAS
073-IL-01.bin.2.541	putative_wzy_dependent_NO_OPX	40920	61073	1	FALSE	d__Bacteria;p__Pseudomonadota;c__Alphaproteobacteria;o__Rhizobiales;f__Xanthobacteraceae;g__Pseudorhodoplanes;s__	MiDAS
009-AU-01.bin.1.245	putative_wzy_dependent_NO_OPX	352595	369899	1	FALSE	d__Bacteria;p__Pseudomonadota;c__Alphaproteobacteria;o__Rhizobiales;f__Xanthobacteraceae;g__Pseudorhodoplanes;s__	MiDAS
009-AU-01.bin.1.245	curdlan-like	370098	382057	1	FALSE	d__Bacteria;p__Pseudomonadota;c__Alphaproteobacteria;o__Rhizobiales;f__Xanthobacteraceae;g__Pseudorhodoplanes;s__	MiDAS
093-US1-47.bin.1.297	putative_wzy_dependent	4299	38754	1	TRUE	d__Bacteria;p__Pseudomonadota;c__Alphaproteobacteria;o__Rhizobiales;f__Xanthobacteraceae;g__Pseudorhodoplanes;s__	MiDAS
093-US1-47.bin.1.297	putative_wzy_dependent_NO_OPX	180377	198874	1	FALSE	d__Bacteria;p__Pseudomonadota;c__Alphaproteobacteria;o__Rhizobiales;f__Xanthobacteraceae;g__Pseudorhodoplanes;s__	MiDAS
097-US2-29.bin.1.560	putative_wzy_dependent_NO_OPX	76454	94952	1	FALSE	d__Bacteria;p__Pseudomonadota;c__Alphaproteobacteria;o__Rhizobiales;f__Xanthobacteraceae;g__Pseudorhodoplanes;s__	MiDAS
097-US2-29.bin.1.560	putative_wzy_dependent_NO_OPX	557415	603508	1	FALSE	d__Bacteria;p__Pseudomonadota;c__Alphaproteobacteria;o__Rhizobiales;f__Xanthobacteraceae;g__Pseudorhodoplanes;s__	MiDAS
033-IN-11.bin.1.892	putative_wzy_dependent_NO_OPX	1336016	1354681	1	FALSE	d__Bacteria;p__Pseudomonadota;c__Alphaproteobacteria;o__Rhizobiales;f__Xanthobacteraceae;g__Pseudorhodoplanes;s__	MiDAS
MFD00392.bin.1.301	putative_wzy_dependent_NO_OPX	0	17175	1	TRUE	d__Bacteria;p__Pseudomonadota;c__Alphaproteobacteria;o__Rhizobiales;f__Xanthobacteraceae;g__Pseudorhodoplanes;s__	MFD
MFD00392.bin.1.301	putative_wzy_dependent_NO_OPX	317892	370508	1	TRUE	d__Bacteria;p__Pseudomonadota;c__Alphaproteobacteria;o__Rhizobiales;f__Xanthobacteraceae;g__Pseudorhodoplanes;s__	MFD
059-AT-02.bin.1.542	putative_wzy_dependent	342465	362912	1	FALSE	d__Bacteria;p__Pseudomonadota;c__Alphaproteobacteria;o__Rhizobiales;f__Xanthobacteraceae;g__Pseudorhodoplanes;s__Pseudorhodoplanes sp019187085	MiDAS
096-US2-26.bin.1.738	putative_wzy_dependent_NO_OPX	354100	405991	1	FALSE	d__Bacteria;p__Pseudomonadota;c__Alphaproteobacteria;o__Rhizobiales;f__Xanthobacteraceae;g__Rhodoplanes;s__	MiDAS
096-US2-26.bin.1.738	putative_ABC_or_wzy_dependent	475155	491880	2	FALSE	d__Bacteria;p__Pseudomonadota;c__Alphaproteobacteria;o__Rhizobiales;f__Xanthobacteraceae;g__Rhodoplanes;s__	MiDAS
096-US2-26.bin.1.738	putative_wzy_dependent_NO_OPX	1284627	1301401	3	FALSE	d__Bacteria;p__Pseudomonadota;c__Alphaproteobacteria;o__Rhizobiales;f__Xanthobacteraceae;g__Rhodoplanes;s__	MiDAS
096-US2-26.bin.1.738	putative_wzy_dependent_NO_OPX	2556388	2595796	4	FALSE	d__Bacteria;p__Pseudomonadota;c__Alphaproteobacteria;o__Rhizobiales;f__Xanthobacteraceae;g__Rhodoplanes;s__	MiDAS
007-SA-08.bin.1.321	putative_wzy_dependent_NO_OPX	216653	254126	1	FALSE	d__Bacteria;p__Pseudomonadota;c__Alphaproteobacteria;o__Rhizobiales;f__Xanthobacteraceae;g__Rhodoplanes;s__	MiDAS
007-SA-08.bin.1.321	putative_wzy_dependent	169479	217382	1	FALSE	d__Bacteria;p__Pseudomonadota;c__Alphaproteobacteria;o__Rhizobiales;f__Xanthobacteraceae;g__Rhodoplanes;s__	MiDAS
007-SA-08.bin.1.321	putative_wzy_dependent_NO_OPX	1118275	1140984	2	FALSE	d__Bacteria;p__Pseudomonadota;c__Alphaproteobacteria;o__Rhizobiales;f__Xanthobacteraceae;g__Rhodoplanes;s__	MiDAS
087-SA-04.bin.1.428	putative_wzy_dependent	263286	282485	1	FALSE	d__Bacteria;p__Pseudomonadota;c__Alphaproteobacteria;o__Rhizobiales;f__Xanthobacteraceae;g__Rhodoplanes;s__	MiDAS
087-SA-04.bin.1.428	putative_wzy_dependent_NO_OPX	511571	552154	1	FALSE	d__Bacteria;p__Pseudomonadota;c__Alphaproteobacteria;o__Rhizobiales;f__Xanthobacteraceae;g__Rhodoplanes;s__	MiDAS
087-SA-04.bin.1.428	putative_wzy_dependent_NO_OPX	92742	120684	1	FALSE	d__Bacteria;p__Pseudomonadota;c__Alphaproteobacteria;o__Rhizobiales;f__Xanthobacteraceae;g__Rhodoplanes;s__	MiDAS
096-US2-26.bin.1.59	curdlan-like	793485	805459	1	FALSE	d__Bacteria;p__Pseudomonadota;c__Alphaproteobacteria;o__Rhizobiales;f__Xanthobacteraceae;g__Rhodoplanes;s__	MiDAS
096-US2-26.bin.1.59	putative_wzy_dependent_NO_OPX	923833	940513	2	FALSE	d__Bacteria;p__Pseudomonadota;c__Alphaproteobacteria;o__Rhizobiales;f__Xanthobacteraceae;g__Rhodoplanes;s__	MiDAS
096-US2-26.bin.1.59	putative_wzy_dependent	1065182	1131027	3	FALSE	d__Bacteria;p__Pseudomonadota;c__Alphaproteobacteria;o__Rhizobiales;f__Xanthobacteraceae;g__Rhodoplanes;s__	MiDAS
096-US2-26.bin.1.59	putative_wzy_dependent_NO_OPX	619127	641656	1	FALSE	d__Bacteria;p__Pseudomonadota;c__Alphaproteobacteria;o__Rhizobiales;f__Xanthobacteraceae;g__Rhodoplanes;s__	MiDAS
033-IN-11.bin.1.505	putative_wzy_dependent_NO_OPX	2069597	2086194	1	FALSE	d__Bacteria;p__Pseudomonadota;c__Alphaproteobacteria;o__Rhizobiales;f__Xanthobacteraceae;g__Rhodoplanes;s__	MiDAS
033-IN-11.bin.1.505	putative_wzy_dependent_NO_OPX	509512	579643	1	FALSE	d__Bacteria;p__Pseudomonadota;c__Alphaproteobacteria;o__Rhizobiales;f__Xanthobacteraceae;g__Rhodoplanes;s__	MiDAS
082-NL-09.bin.1.85	putative_wzy_dependent_NO_OPX	491240	507807	1	FALSE	d__Bacteria;p__Pseudomonadota;c__Alphaproteobacteria;o__Rhizobiales;f__Xanthobacteraceae;g__Rhodoplanes;s__	MiDAS
082-NL-09.bin.1.85	putative_wzy_dependent	756992	798780	1	FALSE	d__Bacteria;p__Pseudomonadota;c__Alphaproteobacteria;o__Rhizobiales;f__Xanthobacteraceae;g__Rhodoplanes;s__	MiDAS
082-NL-09.bin.1.85	putative_wzy_dependent	367638	405621	1	FALSE	d__Bacteria;p__Pseudomonadota;c__Alphaproteobacteria;o__Rhizobiales;f__Xanthobacteraceae;g__Rhodoplanes;s__	MiDAS
088-SA-05.bin.1.418	putative_wzy_dependent_NO_OPX	59659	101122	1	FALSE	d__Bacteria;p__Pseudomonadota;c__Alphaproteobacteria;o__Rhizobiales;f__Xanthobacteraceae;g__Rhodoplanes;s__	MiDAS
088-SA-05.bin.1.418	putative_ABC_dependent_NO_OPX	253950	297287	1	FALSE	d__Bacteria;p__Pseudomonadota;c__Alphaproteobacteria;o__Rhizobiales;f__Xanthobacteraceae;g__Rhodoplanes;s__	MiDAS
MFD05684.bin.2.286	putative_wzy_dependent	0	43295	1	TRUE	d__Bacteria;p__Pseudomonadota;c__Alphaproteobacteria;o__Rhizobiales;f__Xanthobacteraceae;g__Rhodoplanes;s__	MFD
028-AU-34.bin.1.61	putative_wzy_dependent	126107	185319	1	FALSE	d__Bacteria;p__Pseudomonadota;c__Alphaproteobacteria;o__Rhizobiales;f__Xanthobacteraceae;g__Rhodoplanes;s__Rhodoplanes sp016793685	MiDAS
028-AU-34.bin.1.61	putative_wzy_dependent_NO_OPX	258212	301159	2	FALSE	d__Bacteria;p__Pseudomonadota;c__Alphaproteobacteria;o__Rhizobiales;f__Xanthobacteraceae;g__Rhodoplanes;s__Rhodoplanes sp016793685	MiDAS
028-AU-34.bin.1.61	putative_wzy_dependent	56589	89860	1	TRUE	d__Bacteria;p__Pseudomonadota;c__Alphaproteobacteria;o__Rhizobiales;f__Xanthobacteraceae;g__Rhodoplanes;s__Rhodoplanes sp016793685	MiDAS
MARD_SAMN09388146_REFG_MMP09388146	putative_wzy_dependent	527456	576735	1	FALSE	d__Bacteria;p__Pseudomonadota;c__Alphaproteobacteria;o__Rhizobiales;f__Xanthobacteraceae;g__Rhodopseudomonas;s__Rhodopseudomonas palustris_I	GOMC
MARD_SAMN09388146_REFG_MMP09388146	putative_wzy_dependent	30991	60049	1	FALSE	d__Bacteria;p__Pseudomonadota;c__Alphaproteobacteria;o__Rhizobiales;f__Xanthobacteraceae;g__Rhodopseudomonas;s__Rhodopseudomonas palustris_I	GOMC
MARD_SAMN09388146_REFG_MMP09388146	putative_wzy_dependent_NO_OPX	182413	204207	1	FALSE	d__Bacteria;p__Pseudomonadota;c__Alphaproteobacteria;o__Rhizobiales;f__Xanthobacteraceae;g__Rhodopseudomonas;s__Rhodopseudomonas palustris_I	GOMC
036-NL-06.bin.1.506	putative_wzy_dependent_NO_OPX	212606	229278	1	FALSE	d__Bacteria;p__Pseudomonadota;c__Alphaproteobacteria;o__Rhizobiales;f__Xanthobacteraceae;g__SCUB01;s__	MiDAS
059-AT-02.bin.1.575	putative_wzy_dependent	327311	358335	1	FALSE	d__Bacteria;p__Pseudomonadota;c__Alphaproteobacteria;o__Rhizobiales;f__Xanthobacteraceae;g__SCUB01;s__	MiDAS
001-SG-02.bin.1.17	putative_wzy_dependent	507156	524347	1	FALSE	d__Bacteria;p__Pseudomonadota;c__Alphaproteobacteria;o__Rhizobiales;f__Xanthobacteraceae;g__SCUB01;s__	MiDAS
072-HK-05.bin.1.284	putative_wzy_dependent	80180	111146	1	FALSE	d__Bacteria;p__Pseudomonadota;c__Alphaproteobacteria;o__Rhizobiales;f__Xanthobacteraceae;g__SCUB01;s__	MiDAS
061-AU-11.bin.1.136	putative_wzy_dependent	2387134	2404202	1	FALSE	d__Bacteria;p__Pseudomonadota;c__Alphaproteobacteria;o__Rhizobiales;f__Xanthobacteraceae;g__SCUB01;s__	MiDAS
071-HK-01.bin.1.337	putative_wzy_dependent_NO_OPX	231353	247930	1	FALSE	d__Bacteria;p__Pseudomonadota;c__Alphaproteobacteria;o__Rhizobiales;f__Xanthobacteraceae;g__SCUB01;s__	MiDAS
071-HK-01.bin.1.337	putative_wzy_dependent	31165	80326	1	FALSE	d__Bacteria;p__Pseudomonadota;c__Alphaproteobacteria;o__Rhizobiales;f__Xanthobacteraceae;g__SCUB01;s__	MiDAS
061-AU-11.bin.1.441	putative_wzy_dependent	282934	313650	1	FALSE	d__Bacteria;p__Pseudomonadota;c__Alphaproteobacteria;o__Rhizobiales;f__Xanthobacteraceae;g__SCUB01;s__	MiDAS
019-HK-04.bin.1.43	putative_wzy_dependent_NO_OPX	730441	747047	1	FALSE	d__Bacteria;p__Pseudomonadota;c__Alphaproteobacteria;o__Rhizobiales;f__Xanthobacteraceae;g__SCUB01;s__	MiDAS
033-IN-11.bin.1.157	putative_wzy_dependent	2035637	2066450	1	FALSE	d__Bacteria;p__Pseudomonadota;c__Alphaproteobacteria;o__Rhizobiales;f__Xanthobacteraceae;g__SCUB01;s__	MiDAS
033-IN-11.bin.1.157	cellulose-type-3	25559	44187	1	FALSE	d__Bacteria;p__Pseudomonadota;c__Alphaproteobacteria;o__Rhizobiales;f__Xanthobacteraceae;g__SCUB01;s__	MiDAS
MFD09368.bin.1.57	curdlan-like	825340	837515	1	FALSE	d__Bacteria;p__Pseudomonadota;c__Alphaproteobacteria;o__Rhizobiales;f__Xanthobacteraceae;g__U87765;s__	MFD
MFD09368.bin.1.57	putative_wzy_dependent	2409937	2458036	2	FALSE	d__Bacteria;p__Pseudomonadota;c__Alphaproteobacteria;o__Rhizobiales;f__Xanthobacteraceae;g__U87765;s__	MFD
MFD09368.bin.1.57	putative_wzy_dependent	46250	63783	1	FALSE	d__Bacteria;p__Pseudomonadota;c__Alphaproteobacteria;o__Rhizobiales;f__Xanthobacteraceae;g__U87765;s__	MFD
MFD09368.bin.1.57	putative_wzy_dependent	0	49717	1	TRUE	d__Bacteria;p__Pseudomonadota;c__Alphaproteobacteria;o__Rhizobiales;f__Xanthobacteraceae;g__U87765;s__	MFD
096-US2-26.bin.c.15	putative_wzy_dependent_NO_OPX	765228	796303	1	FALSE	d__Bacteria;p__Pseudomonadota;c__Alphaproteobacteria;o__Rhizobiales;f__Xanthobacteraceae;g__VAZQ01;s__	MiDAS
096-US2-26.bin.c.15	putative_wzy_dependent_NO_OPX	5375696	5418220	2	FALSE	d__Bacteria;p__Pseudomonadota;c__Alphaproteobacteria;o__Rhizobiales;f__Xanthobacteraceae;g__VAZQ01;s__	MiDAS
087-SA-04.bin.1.409	putative_wzy_dependent_NO_OPX	258916	275425	1	FALSE	d__Bacteria;p__Pseudomonadota;c__Alphaproteobacteria;o__Rhizobiales;f__Xanthobacteraceae;g__VAZQ01;s__	MiDAS
087-SA-04.bin.1.409	putative_wzy_dependent	825745	870115	1	FALSE	d__Bacteria;p__Pseudomonadota;c__Alphaproteobacteria;o__Rhizobiales;f__Xanthobacteraceae;g__VAZQ01;s__	MiDAS
088-SA-05.bin.1.557	pel-like	621000	633934	1	FALSE	d__Bacteria;p__Pseudomonadota;c__Alphaproteobacteria;o__Rhizobiales;f__Xanthobacteraceae;g__VAZQ01;s__	MiDAS
088-SA-05.bin.1.557	putative_wzy_dependent	425379	469046	1	FALSE	d__Bacteria;p__Pseudomonadota;c__Alphaproteobacteria;o__Rhizobiales;f__Xanthobacteraceae;g__VAZQ01;s__	MiDAS
088-SA-05.bin.1.557	putative_wzy_dependent_NO_OPX	583159	624367	1	FALSE	d__Bacteria;p__Pseudomonadota;c__Alphaproteobacteria;o__Rhizobiales;f__Xanthobacteraceae;g__VAZQ01;s__	MiDAS
088-SA-05.bin.2.274	putative_ABC_dependent_NO_OPX	318473	355617	1	FALSE	d__Bacteria;p__Pseudomonadota;c__Alphaproteobacteria;o__Rhizobiales;f__Xanthobacteraceae;g__VAZQ01;s__	MiDAS
088-SA-05.bin.2.274	putative_ABC_dependent_NO_OPX	1241239	1264327	2	FALSE	d__Bacteria;p__Pseudomonadota;c__Alphaproteobacteria;o__Rhizobiales;f__Xanthobacteraceae;g__VAZQ01;s__	MiDAS
088-SA-05.bin.2.274	putative_wzy_dependent	21394	44136	1	FALSE	d__Bacteria;p__Pseudomonadota;c__Alphaproteobacteria;o__Rhizobiales;f__Xanthobacteraceae;g__VAZQ01;s__	MiDAS
082-NL-09.bin.1.281	putative_wzy_dependent	696788	719264	1	FALSE	d__Bacteria;p__Pseudomonadota;c__Alphaproteobacteria;o__Rhizobiales;f__Xanthobacteraceae;g__VAZQ01;s__	MiDAS
082-NL-09.bin.1.281	putative_wzy_dependent	1818872	1878317	1	FALSE	d__Bacteria;p__Pseudomonadota;c__Alphaproteobacteria;o__Rhizobiales;f__Xanthobacteraceae;g__VAZQ01;s__	MiDAS
082-NL-09.bin.1.281	putative_wzy_dependent_NO_OPX	85277	101908	1	FALSE	d__Bacteria;p__Pseudomonadota;c__Alphaproteobacteria;o__Rhizobiales;f__Xanthobacteraceae;g__VAZQ01;s__	MiDAS
MFD06526.bin.1.107	pel-like	704462	717416	1	FALSE	d__Bacteria;p__Pseudomonadota;c__Alphaproteobacteria;o__Rhizobiales;f__Xanthobacteraceae;g__VAZQ01;s__	MFD
MFD06526.bin.1.107	putative_wzy_dependent_NO_OPX	181110	197881	1	FALSE	d__Bacteria;p__Pseudomonadota;c__Alphaproteobacteria;o__Rhizobiales;f__Xanthobacteraceae;g__VAZQ01;s__	MFD
MFD06526.bin.1.107	putative_wzy_dependent_NO_OPX	65019	89294	1	FALSE	d__Bacteria;p__Pseudomonadota;c__Alphaproteobacteria;o__Rhizobiales;f__Xanthobacteraceae;g__VAZQ01;s__	MFD
MFD00822.bin.1.72	pel-like	38998	52025	1	FALSE	d__Bacteria;p__Pseudomonadota;c__Alphaproteobacteria;o__Rhizobiales;f__Xanthobacteraceae;g__VAZQ01;s__	MFD
MFD06092.bin.2.193	putative_wzy_dependent_NO_OPX	103432	119886	1	FALSE	d__Bacteria;p__Pseudomonadota;c__Alphaproteobacteria;o__Rhizobiales;f__Xanthobacteraceae;g__VAZQ01;s__	MFD
MFD06092.bin.2.193	putative_wzy_dependent	403432	457538	2	FALSE	d__Bacteria;p__Pseudomonadota;c__Alphaproteobacteria;o__Rhizobiales;f__Xanthobacteraceae;g__VAZQ01;s__	MFD
MFD06092.bin.2.193	putative_wzy_dependent	662671	703687	1	FALSE	d__Bacteria;p__Pseudomonadota;c__Alphaproteobacteria;o__Rhizobiales;f__Xanthobacteraceae;g__VAZQ01;s__	MFD
MFD10113.bin.1.111	pel-like	48715	61142	1	FALSE	d__Bacteria;p__Pseudomonadota;c__Alphaproteobacteria;o__Rhizobiales;f__Xanthobacteraceae;g__VAZQ01;s__	MFD
MFD03346.bin.1.73	pel-like	72578	85509	1	FALSE	d__Bacteria;p__Pseudomonadota;c__Alphaproteobacteria;o__Rhizobiales;f__Xanthobacteraceae;g__VAZQ01;s__	MFD
MFD00031.bin.1.1	putative_wzy_dependent_NO_OPX	411851	428301	1	FALSE	d__Bacteria;p__Pseudomonadota;c__Alphaproteobacteria;o__Rhizobiales;f__Xanthobacteraceae;g__VAZQ01;s__	MFD
MFD00031.bin.1.1	putative_wzy_dependent_NO_OPX	112305	130538	1	FALSE	d__Bacteria;p__Pseudomonadota;c__Alphaproteobacteria;o__Rhizobiales;f__Xanthobacteraceae;g__VAZQ01;s__	MFD
MFD00031.bin.1.1	putative_wzy_dependent	204876	239062	1	TRUE	d__Bacteria;p__Pseudomonadota;c__Alphaproteobacteria;o__Rhizobiales;f__Xanthobacteraceae;g__VAZQ01;s__	MFD
MFD00962.bin.1.253	putative_wzy_dependent_NO_OPX	32077	58976	1	FALSE	d__Bacteria;p__Pseudomonadota;c__Alphaproteobacteria;o__Rhizobiales;f__Xanthobacteraceae;g__VAZQ01;s__	MFD
MFD02159.bin.1.34	pel-like	398179	411363	1	FALSE	d__Bacteria;p__Pseudomonadota;c__Alphaproteobacteria;o__Rhizobiales;f__Xanthobacteraceae;g__VAZQ01;s__	MFD
MFD02159.bin.1.34	curdlan-like	200563	212558	1	FALSE	d__Bacteria;p__Pseudomonadota;c__Alphaproteobacteria;o__Rhizobiales;f__Xanthobacteraceae;g__VAZQ01;s__	MFD
017-IL-02.bin.1.547	cellulose-type-3	495673	513446	1	FALSE	d__Bacteria;p__Pseudomonadota;c__Alphaproteobacteria;o__Rhizobiales;f__Xanthobacteraceae;g__Variibacter;s__	MiDAS
017-IL-02.bin.1.547	putative_wzy_dependent_NO_OPX	758045	786342	2	FALSE	d__Bacteria;p__Pseudomonadota;c__Alphaproteobacteria;o__Rhizobiales;f__Xanthobacteraceae;g__Variibacter;s__	MiDAS
017-IL-02.bin.1.547	curdlan-like	190057	202028	1	FALSE	d__Bacteria;p__Pseudomonadota;c__Alphaproteobacteria;o__Rhizobiales;f__Xanthobacteraceae;g__Variibacter;s__	MiDAS
017-IL-02.bin.1.547	putative_wzy_dependent	292757	312616	1	FALSE	d__Bacteria;p__Pseudomonadota;c__Alphaproteobacteria;o__Rhizobiales;f__Xanthobacteraceae;g__Variibacter;s__	MiDAS
MFD05521.bin.1.30	putative_ABC_dependent_NO_OPX	57779	87212	1	FALSE	d__Bacteria;p__Pseudomonadota;c__Alphaproteobacteria;o__Rhizobiales;f__Xanthobacteraceae;g__WHTP01;s__	MFD
MFD05521.bin.1.30	putative_wzy_dependent_NO_OPX	116072	139882	1	FALSE	d__Bacteria;p__Pseudomonadota;c__Alphaproteobacteria;o__Rhizobiales;f__Xanthobacteraceae;g__WHTP01;s__	MFD
MFD05513.bin.1.141	putative_wzy_dependent_NO_OPX	25862	49824	1	FALSE	d__Bacteria;p__Pseudomonadota;c__Alphaproteobacteria;o__Rhizobiales;f__Xanthobacteraceae;g__WHTP01;s__	MFD
MFD05513.bin.1.141	putative_wzy_dependent_NO_OPX	739564	755972	1	FALSE	d__Bacteria;p__Pseudomonadota;c__Alphaproteobacteria;o__Rhizobiales;f__Xanthobacteraceae;g__WHTP01;s__	MFD
MFD04944.bin.1.54	putative_wzy_dependent_NO_OPX	1133066	1149561	1	FALSE	d__Bacteria;p__Pseudomonadota;c__Alphaproteobacteria;o__Rhizobiales;f__Xanthobacteraceae;g__WHTP01;s__	MFD
096-US2-26.bin.1.769	putative_wzy_dependent_NO_OPX	512481	568804	1	FALSE	d__Bacteria;p__Pseudomonadota;c__Alphaproteobacteria;o__Rhizobiales;f__Xanthobacteraceae;g__Xanthobacter;s__	MiDAS
009-AU-01.bin.1.22	putative_wzy_dependent	65865	90352	1	FALSE	d__Bacteria;p__Pseudomonadota;c__Alphaproteobacteria;o__Rhizobiales;f__Xanthobacteraceae;g__Xanthobacter;s__	MiDAS
009-AU-01.bin.1.22	putative_wzy_dependent_NO_OPX	293239	345667	1	FALSE	d__Bacteria;p__Pseudomonadota;c__Alphaproteobacteria;o__Rhizobiales;f__Xanthobacteraceae;g__Xanthobacter;s__	MiDAS
032-ES-07.bin.1.478	putative_wzy_dependent_NO_OPX	463004	532168	1	FALSE	d__Bacteria;p__Pseudomonadota;c__Alphaproteobacteria;o__Rhizobiales;f__Xanthobacteraceae;g__Xanthobacter;s__Xanthobacter aminoxidans	MiDAS
032-ES-07.bin.1.478	putative_wzy_dependent_NO_OPX	827287	861027	2	TRUE	d__Bacteria;p__Pseudomonadota;c__Alphaproteobacteria;o__Rhizobiales;f__Xanthobacteraceae;g__Xanthobacter;s__Xanthobacter aminoxidans	MiDAS
032-ES-07.bin.1.478	putative_wzy_dependent	967361	990592	1	FALSE	d__Bacteria;p__Pseudomonadota;c__Alphaproteobacteria;o__Rhizobiales;f__Xanthobacteraceae;g__Xanthobacter;s__Xanthobacter aminoxidans	MiDAS
096-US2-26.bin.3.944	putative_wzy_dependent	114672	148842	1	FALSE	d__Bacteria;p__Pseudomonadota;c__Alphaproteobacteria;o__Rhizobiales;f__Xanthobacteraceae;g__Z2-YC6860;s__	MiDAS
096-US2-26.bin.3.944	putative_wzy_dependent_NO_OPX	596912	614901	1	FALSE	d__Bacteria;p__Pseudomonadota;c__Alphaproteobacteria;o__Rhizobiales;f__Xanthobacteraceae;g__Z2-YC6860;s__	MiDAS
096-US2-26.bin.c.23	putative_wzy_dependent	2626175	2666749	1	FALSE	d__Bacteria;p__Pseudomonadota;c__Alphaproteobacteria;o__Rhizobiales;f__Xanthobacteraceae;g__Z2-YC6860;s__	MiDAS
096-US2-26.bin.c.23	putative_wzy_dependent_NO_OPX	5044561	5063484	2	FALSE	d__Bacteria;p__Pseudomonadota;c__Alphaproteobacteria;o__Rhizobiales;f__Xanthobacteraceae;g__Z2-YC6860;s__	MiDAS
096-US2-26.bin.1.528	putative_wzy_dependent	105318	139452	1	FALSE	d__Bacteria;p__Pseudomonadota;c__Alphaproteobacteria;o__Rhizobiales;f__Xanthobacteraceae;g__Z2-YC6860;s__	MiDAS
096-US2-26.bin.1.528	putative_wzy_dependent_NO_OPX	134499	153019	1	FALSE	d__Bacteria;p__Pseudomonadota;c__Alphaproteobacteria;o__Rhizobiales;f__Xanthobacteraceae;g__Z2-YC6860;s__	MiDAS
054-AR-04.bin.2.190	putative_wzy_dependent	17735	39540	1	TRUE	d__Bacteria;p__Pseudomonadota;c__Alphaproteobacteria;o__Rhizobiales;f__Xanthobacteraceae;g__Z2-YC6860;s__	MiDAS
097-US2-29.bin.1.458	putative_wzy_dependent	268109	289816	1	FALSE	d__Bacteria;p__Pseudomonadota;c__Alphaproteobacteria;o__Rhizobiales;f__Xanthobacteraceae;g__Z2-YC6860;s__	MiDAS
MFD02840.bin.1.307	putative_wzy_dependent_NO_OPX	127657	144402	1	FALSE	d__Bacteria;p__Pseudomonadota;c__Alphaproteobacteria;o__Rhizobiales;f__Xanthobacteraceae;g__Z2-YC6860;s__	MFD
MFD09212.bin.1.139	putative_wzy_dependent	1128901	1170636	1	FALSE	d__Bacteria;p__Pseudomonadota;c__Alphaproteobacteria;o__Rhizobiales;f__Xanthobacteraceae;g__Z2-YC6860;s__	MFD
MFD09212.bin.1.139	curdlan-like	127365	139132	1	TRUE	d__Bacteria;p__Pseudomonadota;c__Alphaproteobacteria;o__Rhizobiales;f__Xanthobacteraceae;g__Z2-YC6860;s__	MFD
MFD09267.bin.1.264	putative_wzy_dependent_NO_OPX	220677	236458	1	FALSE	d__Bacteria;p__Pseudomonadota;c__Alphaproteobacteria;o__Rhizobiales;f__Xanthobacteraceae;g__Z2-YC6860;s__	MFD
OceanDNA-b27597	putative_wzy_dependent_NO_OPX	0	24482	1	TRUE	d__Bacteria;p__Pseudomonadota;c__Alphaproteobacteria;o__Rhodobacterales;f__Rhodobacteraceae;g__;s__	GOMC
OceanDNA-b27576	putative_wzy_dependent_NO_OPX	43628	60706	1	TRUE	d__Bacteria;p__Pseudomonadota;c__Alphaproteobacteria;o__Rhodobacterales;f__Rhodobacteraceae;g__;s__	GOMC
054-AR-04.bin.1.79	putative_wzy_dependent	344944	377596	1	FALSE	d__Bacteria;p__Pseudomonadota;c__Alphaproteobacteria;o__Rhodobacterales;f__Rhodobacteraceae;g__;s__	MiDAS
037-NO2-03.bin.1.111	putative_wzy_dependent	47612	95551	1	FALSE	d__Bacteria;p__Pseudomonadota;c__Alphaproteobacteria;o__Rhodobacterales;f__Rhodobacteraceae;g__;s__	MiDAS
037-NO2-03.bin.1.111	putative_wzy_dependent_NO_OPX	214797	249337	1	FALSE	d__Bacteria;p__Pseudomonadota;c__Alphaproteobacteria;o__Rhodobacterales;f__Rhodobacteraceae;g__;s__	MiDAS
MFD05684.bin.2.217	putative_wzy_dependent	112445	147260	1	FALSE	d__Bacteria;p__Pseudomonadota;c__Alphaproteobacteria;o__Rhodobacterales;f__Rhodobacteraceae;g__;s__	MFD
MFD05684.bin.2.217	putative_wzy_dependent	213143	236615	2	FALSE	d__Bacteria;p__Pseudomonadota;c__Alphaproteobacteria;o__Rhodobacterales;f__Rhodobacteraceae;g__;s__	MFD
MFD05684.bin.2.217	putative_wzy_dependent_NO_OPX	68969	107293	1	FALSE	d__Bacteria;p__Pseudomonadota;c__Alphaproteobacteria;o__Rhodobacterales;f__Rhodobacteraceae;g__;s__	MFD
MARD_SAMN05444006_REFG_MMP05444006	putative_wzy_dependent_NO_OPX	19021	56156	1	TRUE	d__Bacteria;p__Pseudomonadota;c__Alphaproteobacteria;o__Rhodobacterales;f__Rhodobacteraceae;g__Acidimangrovimonas;s__Acidimangrovimonas indica	GOMC
MARD_SAMN05444006_REFG_MMP05444006	curdlan-like	210240	222217	1	FALSE	d__Bacteria;p__Pseudomonadota;c__Alphaproteobacteria;o__Rhodobacterales;f__Rhodobacteraceae;g__Acidimangrovimonas;s__Acidimangrovimonas indica	GOMC
MARD_SAMN05444006_REFG_MMP05444006	putative_wzy_dependent	275868	321790	1	FALSE	d__Bacteria;p__Pseudomonadota;c__Alphaproteobacteria;o__Rhodobacterales;f__Rhodobacteraceae;g__Acidimangrovimonas;s__Acidimangrovimonas indica	GOMC
GCA_002871005.1_ASM287100v1_genomic	putative_wzy_dependent_NO_OPX	16011	46306	1	TRUE	d__Bacteria;p__Pseudomonadota;c__Alphaproteobacteria;o__Rhodobacterales;f__Rhodobacteraceae;g__Acidimangrovimonas;s__Acidimangrovimonas sediminis	GOMC
GCA_002871005.1_ASM287100v1_genomic	putative_wzy_dependent_NO_OPX	50136	80749	1	FALSE	d__Bacteria;p__Pseudomonadota;c__Alphaproteobacteria;o__Rhodobacterales;f__Rhodobacteraceae;g__Acidimangrovimonas;s__Acidimangrovimonas sediminis	GOMC
GCA_002871005.1_ASM287100v1_genomic	curdlan-like	72145	84131	1	FALSE	d__Bacteria;p__Pseudomonadota;c__Alphaproteobacteria;o__Rhodobacterales;f__Rhodobacteraceae;g__Acidimangrovimonas;s__Acidimangrovimonas sediminis	GOMC
GCA_001305615.1_ASM130561v1_genomic	putative_wzy_dependent	132389	168236	1	FALSE	d__Bacteria;p__Pseudomonadota;c__Alphaproteobacteria;o__Rhodobacterales;f__Rhodobacteraceae;g__Actibacterium_A;s__Actibacterium_A naphthalenivorans	GOMC
GCA_001305615.1_ASM130561v1_genomic	putative_wzy_dependent	2810088	2841590	2	FALSE	d__Bacteria;p__Pseudomonadota;c__Alphaproteobacteria;o__Rhodobacterales;f__Rhodobacteraceae;g__Actibacterium_A;s__Actibacterium_A naphthalenivorans	GOMC
GCA_002285435.1_ASM228543v1_genomic	putative_wzy_dependent	97763	129052	1	FALSE	d__Bacteria;p__Pseudomonadota;c__Alphaproteobacteria;o__Rhodobacterales;f__Rhodobacteraceae;g__Actibacterium_C;s__Actibacterium_C ureilyticum	GOMC
GCA_002285435.1_ASM228543v1_genomic	putative_wzy_dependent	70516	123121	1	FALSE	d__Bacteria;p__Pseudomonadota;c__Alphaproteobacteria;o__Rhodobacterales;f__Rhodobacteraceae;g__Actibacterium_C;s__Actibacterium_C ureilyticum	GOMC
OceanDNA-b27608	putative_wzy_dependent_NO_OPX	8245	42938	1	TRUE	d__Bacteria;p__Pseudomonadota;c__Alphaproteobacteria;o__Rhodobacterales;f__Rhodobacteraceae;g__Aestuariivita;s__	GOMC
OceanDNA-b27608	putative_ABC_or_wzy_dependent	1334	15411	1	TRUE	d__Bacteria;p__Pseudomonadota;c__Alphaproteobacteria;o__Rhodobacterales;f__Rhodobacteraceae;g__Aestuariivita;s__	GOMC
GCA_001262635.1_ASM126263v1_genomic	putative_wzy_dependent_NO_OPX	43001	59065	1	TRUE	d__Bacteria;p__Pseudomonadota;c__Alphaproteobacteria;o__Rhodobacterales;f__Rhodobacteraceae;g__Aestuariivita;s__Aestuariivita boseongensis	GOMC
GCA_001262635.1_ASM126263v1_genomic	putative_wzy_dependent	14508	54797	1	TRUE	d__Bacteria;p__Pseudomonadota;c__Alphaproteobacteria;o__Rhodobacterales;f__Rhodobacteraceae;g__Aestuariivita;s__Aestuariivita boseongensis	GOMC
059-AT-02.bin.1.558	putative_ABC_dependent	1355397	1392037	1	FALSE	d__Bacteria;p__Pseudomonadota;c__Alphaproteobacteria;o__Rhodobacterales;f__Rhodobacteraceae;g__Albidovulum;s__	MiDAS
011-CY-01.bin.1.167	putative_wzy_dependent	610336	647183	1	FALSE	d__Bacteria;p__Pseudomonadota;c__Alphaproteobacteria;o__Rhodobacterales;f__Rhodobacteraceae;g__Albidovulum;s__	MiDAS
071-HK-01.bin.c.18	putative_wzy_dependent	2653062	2692096	1	FALSE	d__Bacteria;p__Pseudomonadota;c__Alphaproteobacteria;o__Rhodobacterales;f__Rhodobacteraceae;g__Albidovulum;s__	MiDAS
066-CH-22.bin.1.113	putative_wzy_dependent	3428259	3462546	1	FALSE	d__Bacteria;p__Pseudomonadota;c__Alphaproteobacteria;o__Rhodobacterales;f__Rhodobacteraceae;g__Albidovulum;s__	MiDAS
096-US2-26.bin.2.111	putative_wzy_dependent	659757	687823	1	FALSE	d__Bacteria;p__Pseudomonadota;c__Alphaproteobacteria;o__Rhodobacterales;f__Rhodobacteraceae;g__Albidovulum;s__	MiDAS
096-US2-26.bin.2.111	putative_wzy_dependent	935601	962861	1	FALSE	d__Bacteria;p__Pseudomonadota;c__Alphaproteobacteria;o__Rhodobacterales;f__Rhodobacteraceae;g__Albidovulum;s__	MiDAS
067-CH-23.bin.1.34	putative_wzy_dependent	779174	813587	1	FALSE	d__Bacteria;p__Pseudomonadota;c__Alphaproteobacteria;o__Rhodobacterales;f__Rhodobacteraceae;g__Albidovulum;s__	MiDAS
036-NL-06.bin.1.120	putative_wzy_dependent	679964	718159	1	FALSE	d__Bacteria;p__Pseudomonadota;c__Alphaproteobacteria;o__Rhodobacterales;f__Rhodobacteraceae;g__Albidovulum;s__	MiDAS
042-US1-105.bin.1.586	putative_wzy_dependent	1720308	1758647	1	FALSE	d__Bacteria;p__Pseudomonadota;c__Alphaproteobacteria;o__Rhodobacterales;f__Rhodobacteraceae;g__Albidovulum;s__	MiDAS
051-IN-23.bin.2.31	putative_wzy_dependent	232408	269094	1	FALSE	d__Bacteria;p__Pseudomonadota;c__Alphaproteobacteria;o__Rhodobacterales;f__Rhodobacteraceae;g__Albidovulum;s__	MiDAS
MFD05442.bin.1.34	putative_wzy_dependent_NO_OPX	210784	233597	1	FALSE	d__Bacteria;p__Pseudomonadota;c__Alphaproteobacteria;o__Rhodobacterales;f__Rhodobacteraceae;g__Albidovulum;s__	MFD
MFD05442.bin.1.34	putative_wzy_dependent	179859	209687	1	FALSE	d__Bacteria;p__Pseudomonadota;c__Alphaproteobacteria;o__Rhodobacterales;f__Rhodobacteraceae;g__Albidovulum;s__	MFD
071-HK-01.bin.2.32	putative_wzy_dependent	631544	671073	1	FALSE	d__Bacteria;p__Pseudomonadota;c__Alphaproteobacteria;o__Rhodobacterales;f__Rhodobacteraceae;g__Albidovulum;s__Albidovulum denitrificans	MiDAS
091-US1-126.bin.1.789	putative_wzy_dependent	136400	174608	1	FALSE	d__Bacteria;p__Pseudomonadota;c__Alphaproteobacteria;o__Rhodobacterales;f__Rhodobacteraceae;g__Albidovulum;s__Albidovulum sp008933605	MiDAS
063-AU-32.bin.1.361	putative_wzy_dependent	392497	430719	1	FALSE	d__Bacteria;p__Pseudomonadota;c__Alphaproteobacteria;o__Rhodobacterales;f__Rhodobacteraceae;g__Albidovulum;s__Albidovulum sp020637675	MiDAS
016-PL-06.bin.1.122	putative_wzy_dependent	420881	459105	1	FALSE	d__Bacteria;p__Pseudomonadota;c__Alphaproteobacteria;o__Rhodobacterales;f__Rhodobacteraceae;g__Albidovulum;s__Albidovulum sp020637675	MiDAS
061-AU-11.bin.1.453	putative_wzy_dependent	603891	642326	1	FALSE	d__Bacteria;p__Pseudomonadota;c__Alphaproteobacteria;o__Rhodobacterales;f__Rhodobacteraceae;g__Albidovulum;s__Albidovulum sp030837825	MiDAS
TARA_SAMEA2623390_METAG_GAKINMBA	curdlan-like	3072	15049	1	TRUE	d__Bacteria;p__Pseudomonadota;c__Alphaproteobacteria;o__Rhodobacterales;f__Rhodobacteraceae;g__Albimonas;s__	GOMC
TARA_SAMEA2623390_METAG_GAKINMBA	putative_wzy_dependent_NO_OPX	0	10197	1	TRUE	d__Bacteria;p__Pseudomonadota;c__Alphaproteobacteria;o__Rhodobacterales;f__Rhodobacteraceae;g__Albimonas;s__	GOMC
TARA_SAMEA4398001_METAG_MAGPKEIF	putative_wzy_dependent_NO_OPX	76163	117414	1	FALSE	d__Bacteria;p__Pseudomonadota;c__Alphaproteobacteria;o__Rhodobacterales;f__Rhodobacteraceae;g__Albimonas;s__	GOMC
TARA_SAMEA4398001_METAG_MAGPKEIF	putative_wzy_dependent_NO_OPX	40516	60040	1	TRUE	d__Bacteria;p__Pseudomonadota;c__Alphaproteobacteria;o__Rhodobacterales;f__Rhodobacteraceae;g__Albimonas;s__	GOMC
GCA_900106695.1_IMG-taxon_2693429856_annotated_assembly_genomic	putative_ABC_dependent	503203	553089	1	FALSE	d__Bacteria;p__Pseudomonadota;c__Alphaproteobacteria;o__Rhodobacterales;f__Rhodobacteraceae;g__Albimonas;s__Albimonas donghaensis	GOMC
MARD_SAMN05216258_REFG_MMP05216258	curdlan-like	270967	282941	1	FALSE	d__Bacteria;p__Pseudomonadota;c__Alphaproteobacteria;o__Rhodobacterales;f__Rhodobacteraceae;g__Albimonas;s__Albimonas pacifica	GOMC
MARD_SAMN05216258_REFG_MMP05216258	putative_wzy_dependent_NO_OPX	26709	72463	1	FALSE	d__Bacteria;p__Pseudomonadota;c__Alphaproteobacteria;o__Rhodobacterales;f__Rhodobacteraceae;g__Albimonas;s__Albimonas pacifica	GOMC
MARD_SAMN05216258_REFG_MMP05216258	putative_wzy_dependent_NO_OPX	75054	135209	1	FALSE	d__Bacteria;p__Pseudomonadota;c__Alphaproteobacteria;o__Rhodobacterales;f__Rhodobacteraceae;g__Albimonas;s__Albimonas pacifica	GOMC
MARD_SAMN05216258_REFG_MMP05216258	putative_wzy_dependent	277323	303733	2	FALSE	d__Bacteria;p__Pseudomonadota;c__Alphaproteobacteria;o__Rhodobacterales;f__Rhodobacteraceae;g__Albimonas;s__Albimonas pacifica	GOMC
MARD_SAMN04488527_REFG_MMP04488527	putative_ABC_or_wzy_dependent	32204	71390	1	FALSE	d__Bacteria;p__Pseudomonadota;c__Alphaproteobacteria;o__Rhodobacterales;f__Rhodobacteraceae;g__Aliiroseovarius;s__Aliiroseovarius crassostreae	GOMC
GCA_007004645.1_ASM700464v1_genomic	putative_wzy_dependent	661269	697351	1	FALSE	d__Bacteria;p__Pseudomonadota;c__Alphaproteobacteria;o__Rhodobacterales;f__Rhodobacteraceae;g__Aliiroseovarius;s__Aliiroseovarius halocynthiae	GOMC
GCA_900302485.1_A.pelagivivensCECT8811_Spades_Prokka_genomic	putative_wzy_dependent	1944199	1981408	1	FALSE	d__Bacteria;p__Pseudomonadota;c__Alphaproteobacteria;o__Rhodobacterales;f__Rhodobacteraceae;g__Aliiroseovarius;s__Aliiroseovarius pelagivivens	GOMC
MARD_SAMN05444851_REFG_MMP05444851	putative_ABC_dependent	38073	81718	1	FALSE	d__Bacteria;p__Pseudomonadota;c__Alphaproteobacteria;o__Rhodobacterales;f__Rhodobacteraceae;g__Aliiroseovarius;s__Aliiroseovarius sediminilitoris	GOMC
MARD_SAMN05444851_REFG_MMP05444851	putative_wzy_dependent	467753	492231	1	FALSE	d__Bacteria;p__Pseudomonadota;c__Alphaproteobacteria;o__Rhodobacterales;f__Rhodobacteraceae;g__Aliiroseovarius;s__Aliiroseovarius sediminilitoris	GOMC
GCA_010500215.1_ASM1050021v1_genomic	putative_wzy_dependent	663967	700820	1	FALSE	d__Bacteria;p__Pseudomonadota;c__Alphaproteobacteria;o__Rhodobacterales;f__Rhodobacteraceae;g__Aliiroseovarius;s__Aliiroseovarius sp010500215	GOMC
GCA_004803475.1_ASM480347v1_genomic	putative_wzy_dependent	465242	485111	1	TRUE	d__Bacteria;p__Pseudomonadota;c__Alphaproteobacteria;o__Rhodobacterales;f__Rhodobacteraceae;g__Aliishimia;s__Aliishimia ponticola	GOMC
OceanDNA-b29563	putative_ABC_dependent_NO_OPX	70648	114500	1	FALSE	d__Bacteria;p__Pseudomonadota;c__Alphaproteobacteria;o__Rhodobacterales;f__Rhodobacteraceae;g__Alterinioella;s__Alterinioella nitratireducens	GOMC
OceanDNA-b29563	putative_ABC_dependent_NO_OPX	14205	57143	1	TRUE	d__Bacteria;p__Pseudomonadota;c__Alphaproteobacteria;o__Rhodobacterales;f__Rhodobacteraceae;g__Alterinioella;s__Alterinioella nitratireducens	GOMC
063-AU-32.bin.1.364	pel-like	610487	625018	1	FALSE	d__Bacteria;p__Pseudomonadota;c__Alphaproteobacteria;o__Rhodobacterales;f__Rhodobacteraceae;g__Amaricoccus;s__	MiDAS
096-US2-26.bin.1.332	putative_ABC_dependent_NO_OPX	35240	72053	1	FALSE	d__Bacteria;p__Pseudomonadota;c__Alphaproteobacteria;o__Rhodobacterales;f__Rhodobacteraceae;g__Amaricoccus;s__	MiDAS
096-US2-26.bin.1.332	putative_wzy_dependent	32238	69171	1	FALSE	d__Bacteria;p__Pseudomonadota;c__Alphaproteobacteria;o__Rhodobacterales;f__Rhodobacteraceae;g__Amaricoccus;s__	MiDAS
063-AU-32.bin.1.654	pel-like	476273	489371	1	FALSE	d__Bacteria;p__Pseudomonadota;c__Alphaproteobacteria;o__Rhodobacterales;f__Rhodobacteraceae;g__Amaricoccus;s__	MiDAS
063-AU-32.bin.1.654	putative_wzy_dependent	349856	369140	1	FALSE	d__Bacteria;p__Pseudomonadota;c__Alphaproteobacteria;o__Rhodobacterales;f__Rhodobacteraceae;g__Amaricoccus;s__	MiDAS
031-CZ-17.bin.1.135	cellulose-type-3	31352	48519	1	FALSE	d__Bacteria;p__Pseudomonadota;c__Alphaproteobacteria;o__Rhodobacterales;f__Rhodobacteraceae;g__Amaricoccus;s__	MiDAS
031-CZ-17.bin.1.135	cellulose-type-3	208494	225760	2	TRUE	d__Bacteria;p__Pseudomonadota;c__Alphaproteobacteria;o__Rhodobacterales;f__Rhodobacteraceae;g__Amaricoccus;s__	MiDAS
040-UK-14.bin.1.126	putative_wzy_dependent_NO_OPX	1206138	1237914	1	FALSE	d__Bacteria;p__Pseudomonadota;c__Alphaproteobacteria;o__Rhodobacterales;f__Rhodobacteraceae;g__Amaricoccus;s__	MiDAS
040-UK-14.bin.1.126	putative_wzy_dependent_NO_OPX	1452000	1483861	2	FALSE	d__Bacteria;p__Pseudomonadota;c__Alphaproteobacteria;o__Rhodobacterales;f__Rhodobacteraceae;g__Amaricoccus;s__	MiDAS
040-UK-14.bin.1.126	putative_wzy_dependent_NO_OPX	897531	928954	1	FALSE	d__Bacteria;p__Pseudomonadota;c__Alphaproteobacteria;o__Rhodobacterales;f__Rhodobacteraceae;g__Amaricoccus;s__	MiDAS
063-AU-32.bin.1.890	putative_wzy_dependent_NO_OPX	267554	301141	1	FALSE	d__Bacteria;p__Pseudomonadota;c__Alphaproteobacteria;o__Rhodobacterales;f__Rhodobacteraceae;g__Amaricoccus;s__	MiDAS
063-AU-32.bin.1.890	putative_wzy_dependent_NO_OPX	305628	320342	1	FALSE	d__Bacteria;p__Pseudomonadota;c__Alphaproteobacteria;o__Rhodobacterales;f__Rhodobacteraceae;g__Amaricoccus;s__	MiDAS
063-AU-32.bin.1.890	putative_wzy_dependent_NO_OPX	771031	820773	2	FALSE	d__Bacteria;p__Pseudomonadota;c__Alphaproteobacteria;o__Rhodobacterales;f__Rhodobacteraceae;g__Amaricoccus;s__	MiDAS
063-AU-32.bin.1.890	putative_wzy_dependent	1059371	1099198	3	FALSE	d__Bacteria;p__Pseudomonadota;c__Alphaproteobacteria;o__Rhodobacterales;f__Rhodobacteraceae;g__Amaricoccus;s__	MiDAS
063-AU-32.bin.1.890	putative_wzy_dependent	0	8013	1	TRUE	d__Bacteria;p__Pseudomonadota;c__Alphaproteobacteria;o__Rhodobacterales;f__Rhodobacteraceae;g__Amaricoccus;s__	MiDAS
096-US2-26.bin.1.726	putative_wzy_dependent	188407	210855	1	TRUE	d__Bacteria;p__Pseudomonadota;c__Alphaproteobacteria;o__Rhodobacterales;f__Rhodobacteraceae;g__Amaricoccus;s__	MiDAS
096-US2-26.bin.1.726	putative_wzy_dependent_NO_OPX	70592	91008	1	FALSE	d__Bacteria;p__Pseudomonadota;c__Alphaproteobacteria;o__Rhodobacterales;f__Rhodobacteraceae;g__Amaricoccus;s__	MiDAS
096-US2-26.bin.1.726	cellulose-type-3	808	18122	1	TRUE	d__Bacteria;p__Pseudomonadota;c__Alphaproteobacteria;o__Rhodobacterales;f__Rhodobacteraceae;g__Amaricoccus;s__	MiDAS
028-AU-34.bin.1.59	putative_wzy_dependent	126667	152257	1	TRUE	d__Bacteria;p__Pseudomonadota;c__Alphaproteobacteria;o__Rhodobacterales;f__Rhodobacteraceae;g__Amaricoccus;s__	MiDAS
028-AU-34.bin.1.59	putative_wzy_dependent	366123	395161	1	FALSE	d__Bacteria;p__Pseudomonadota;c__Alphaproteobacteria;o__Rhodobacterales;f__Rhodobacteraceae;g__Amaricoccus;s__	MiDAS
028-AU-34.bin.1.59	putative_wzy_dependent_NO_OPX	3642	54686	1	TRUE	d__Bacteria;p__Pseudomonadota;c__Alphaproteobacteria;o__Rhodobacterales;f__Rhodobacteraceae;g__Amaricoccus;s__	MiDAS
028-AU-34.bin.1.59	putative_wzy_dependent	0	115937	1	TRUE	d__Bacteria;p__Pseudomonadota;c__Alphaproteobacteria;o__Rhodobacterales;f__Rhodobacteraceae;g__Amaricoccus;s__	MiDAS
064-CA-01.bin.2.509	putative_wzy_dependent_NO_OPX	421	43823	1	TRUE	d__Bacteria;p__Pseudomonadota;c__Alphaproteobacteria;o__Rhodobacterales;f__Rhodobacteraceae;g__Amaricoccus;s__	MiDAS
064-CA-01.bin.2.509	putative_wzy_dependent	11334	29400	1	TRUE	d__Bacteria;p__Pseudomonadota;c__Alphaproteobacteria;o__Rhodobacterales;f__Rhodobacteraceae;g__Amaricoccus;s__	MiDAS
063-AU-32.bin.1.705	putative_wzy_dependent_NO_OPX	1381910	1404062	1	FALSE	d__Bacteria;p__Pseudomonadota;c__Alphaproteobacteria;o__Rhodobacterales;f__Rhodobacteraceae;g__Amaricoccus;s__	MiDAS
063-AU-32.bin.1.705	putative_wzy_dependent_NO_OPX	428945	471541	1	FALSE	d__Bacteria;p__Pseudomonadota;c__Alphaproteobacteria;o__Rhodobacterales;f__Rhodobacteraceae;g__Amaricoccus;s__	MiDAS
063-AU-32.bin.1.705	putative_wzy_dependent_NO_OPX	1106855	1139801	2	FALSE	d__Bacteria;p__Pseudomonadota;c__Alphaproteobacteria;o__Rhodobacterales;f__Rhodobacteraceae;g__Amaricoccus;s__	MiDAS
040-UK-14.bin.1.751	putative_wzy_dependent_NO_OPX	1092554	1114989	1	FALSE	d__Bacteria;p__Pseudomonadota;c__Alphaproteobacteria;o__Rhodobacterales;f__Rhodobacteraceae;g__Amaricoccus;s__	MiDAS
040-UK-14.bin.1.751	putative_wzy_dependent	1685178	1739559	2	FALSE	d__Bacteria;p__Pseudomonadota;c__Alphaproteobacteria;o__Rhodobacterales;f__Rhodobacteraceae;g__Amaricoccus;s__	MiDAS
040-UK-14.bin.1.751	putative_wzy_dependent_NO_OPX	72047	98258	1	FALSE	d__Bacteria;p__Pseudomonadota;c__Alphaproteobacteria;o__Rhodobacterales;f__Rhodobacteraceae;g__Amaricoccus;s__	MiDAS
040-UK-14.bin.1.751	putative_wzy_dependent_NO_OPX	677672	700755	2	TRUE	d__Bacteria;p__Pseudomonadota;c__Alphaproteobacteria;o__Rhodobacterales;f__Rhodobacteraceae;g__Amaricoccus;s__	MiDAS
083-NL-13.bin.1.231	putative_wzy_dependent	62644	111932	1	FALSE	d__Bacteria;p__Pseudomonadota;c__Alphaproteobacteria;o__Rhodobacterales;f__Rhodobacteraceae;g__Amaricoccus;s__	MiDAS
083-NL-13.bin.1.231	cellulose-type-3	32135	49188	1	FALSE	d__Bacteria;p__Pseudomonadota;c__Alphaproteobacteria;o__Rhodobacterales;f__Rhodobacteraceae;g__Amaricoccus;s__	MiDAS
096-US2-26.bin.1.426	cellulose-type-3	1450733	1468083	1	FALSE	d__Bacteria;p__Pseudomonadota;c__Alphaproteobacteria;o__Rhodobacterales;f__Rhodobacteraceae;g__Amaricoccus;s__	MiDAS
096-US2-26.bin.1.426	putative_ABC_dependent_NO_OPX	3534074	3577087	2	FALSE	d__Bacteria;p__Pseudomonadota;c__Alphaproteobacteria;o__Rhodobacterales;f__Rhodobacteraceae;g__Amaricoccus;s__	MiDAS
063-AU-32.bin.1.44	putative_wzy_dependent	737403	756784	1	FALSE	d__Bacteria;p__Pseudomonadota;c__Alphaproteobacteria;o__Rhodobacterales;f__Rhodobacteraceae;g__Amaricoccus;s__	MiDAS
063-AU-32.bin.1.44	pel-like	178118	191213	1	FALSE	d__Bacteria;p__Pseudomonadota;c__Alphaproteobacteria;o__Rhodobacterales;f__Rhodobacteraceae;g__Amaricoccus;s__	MiDAS
063-AU-32.bin.1.44	putative_wzy_dependent_NO_OPX	239675	262436	1	FALSE	d__Bacteria;p__Pseudomonadota;c__Alphaproteobacteria;o__Rhodobacterales;f__Rhodobacteraceae;g__Amaricoccus;s__	MiDAS
054-AR-04.bin.1.58	putative_wzy_dependent_NO_OPX	1106259	1127236	1	FALSE	d__Bacteria;p__Pseudomonadota;c__Alphaproteobacteria;o__Rhodobacterales;f__Rhodobacteraceae;g__Amaricoccus;s__	MiDAS
054-AR-04.bin.1.58	cellulose-type-3	263397	280818	1	FALSE	d__Bacteria;p__Pseudomonadota;c__Alphaproteobacteria;o__Rhodobacterales;f__Rhodobacteraceae;g__Amaricoccus;s__	MiDAS
054-AR-04.bin.1.58	cellulose-type-3	33994	51040	1	FALSE	d__Bacteria;p__Pseudomonadota;c__Alphaproteobacteria;o__Rhodobacterales;f__Rhodobacteraceae;g__Amaricoccus;s__	MiDAS
063-AU-32.bin.c.22	putative_wzy_dependent_NO_OPX	255826	285937	1	FALSE	d__Bacteria;p__Pseudomonadota;c__Alphaproteobacteria;o__Rhodobacterales;f__Rhodobacteraceae;g__Amaricoccus;s__	MiDAS
063-AU-32.bin.c.22	putative_wzy_dependent_NO_OPX	846694	870925	2	FALSE	d__Bacteria;p__Pseudomonadota;c__Alphaproteobacteria;o__Rhodobacterales;f__Rhodobacteraceae;g__Amaricoccus;s__	MiDAS
063-AU-32.bin.c.22	putative_wzy_dependent	2195961	2226156	3	FALSE	d__Bacteria;p__Pseudomonadota;c__Alphaproteobacteria;o__Rhodobacterales;f__Rhodobacteraceae;g__Amaricoccus;s__	MiDAS
063-AU-32.bin.c.22	putative_wzy_dependent	2826440	2860693	4	FALSE	d__Bacteria;p__Pseudomonadota;c__Alphaproteobacteria;o__Rhodobacterales;f__Rhodobacteraceae;g__Amaricoccus;s__	MiDAS
MFD05442.bin.1.117	pel-like	154299	167553	1	FALSE	d__Bacteria;p__Pseudomonadota;c__Alphaproteobacteria;o__Rhodobacterales;f__Rhodobacteraceae;g__Amaricoccus;s__	MFD
MFD05442.bin.1.117	putative_wzy_dependent	790113	809452	2	FALSE	d__Bacteria;p__Pseudomonadota;c__Alphaproteobacteria;o__Rhodobacterales;f__Rhodobacteraceae;g__Amaricoccus;s__	MFD
MFD01721.bin.1.310	putative_wzy_dependent	0	32984	1	TRUE	d__Bacteria;p__Pseudomonadota;c__Alphaproteobacteria;o__Rhodobacterales;f__Rhodobacteraceae;g__Amaricoccus;s__	MFD
MFD09779.bin.1.101	putative_ABC_dependent	15387	75335	1	TRUE	d__Bacteria;p__Pseudomonadota;c__Alphaproteobacteria;o__Rhodobacterales;f__Rhodobacteraceae;g__Amaricoccus;s__	MFD
MFD05442.bin.1.280	putative_wzy_dependent_NO_OPX	58535	73432	1	FALSE	d__Bacteria;p__Pseudomonadota;c__Alphaproteobacteria;o__Rhodobacterales;f__Rhodobacteraceae;g__Amaricoccus;s__	MFD
MFD02840.bin.2.129	putative_wzy_dependent_NO_OPX	21836	43674	1	FALSE	d__Bacteria;p__Pseudomonadota;c__Alphaproteobacteria;o__Rhodobacterales;f__Rhodobacteraceae;g__Amaricoccus;s__	MFD
MFD03804.bin.1.74	putative_ABC_dependent_NO_OPX	20929	55165	1	FALSE	d__Bacteria;p__Pseudomonadota;c__Alphaproteobacteria;o__Rhodobacterales;f__Rhodobacteraceae;g__Amaricoccus;s__	MFD
GCA_006385685.1_ASM638568v1_genomic	putative_wzy_dependent	57065	100842	1	FALSE	d__Bacteria;p__Pseudomonadota;c__Alphaproteobacteria;o__Rhodobacterales;f__Rhodobacteraceae;g__Amaricoccus;s__Amaricoccus solimangrovi	GOMC
GCA_006385685.1_ASM638568v1_genomic	putative_wzy_dependent	23705	86238	1	TRUE	d__Bacteria;p__Pseudomonadota;c__Alphaproteobacteria;o__Rhodobacterales;f__Rhodobacteraceae;g__Amaricoccus;s__Amaricoccus solimangrovi	GOMC
GCA_006385685.1_ASM638568v1_genomic	putative_wzy_dependent_NO_OPX	26356	40884	1	FALSE	d__Bacteria;p__Pseudomonadota;c__Alphaproteobacteria;o__Rhodobacterales;f__Rhodobacteraceae;g__Amaricoccus;s__Amaricoccus solimangrovi	GOMC
GCA_006385685.1_ASM638568v1_genomic	putative_wzy_dependent_NO_OPX	0	23390	1	TRUE	d__Bacteria;p__Pseudomonadota;c__Alphaproteobacteria;o__Rhodobacterales;f__Rhodobacteraceae;g__Amaricoccus;s__Amaricoccus solimangrovi	GOMC
GCA_006385685.1_ASM638568v1_genomic	putative_wzy_dependent	52214	72517	2	TRUE	d__Bacteria;p__Pseudomonadota;c__Alphaproteobacteria;o__Rhodobacterales;f__Rhodobacteraceae;g__Amaricoccus;s__Amaricoccus solimangrovi	GOMC
GCA_006385685.1_ASM638568v1_genomic	putative_wzy_dependent_NO_OPX	15268	35610	1	TRUE	d__Bacteria;p__Pseudomonadota;c__Alphaproteobacteria;o__Rhodobacterales;f__Rhodobacteraceae;g__Amaricoccus;s__Amaricoccus solimangrovi	GOMC
GCA_003258405.1_ASM325840v1_genomic	putative_wzy_dependent	5043	84466	1	TRUE	d__Bacteria;p__Pseudomonadota;c__Alphaproteobacteria;o__Rhodobacterales;f__Rhodobacteraceae;g__Amaricoccus;s__Amaricoccus sp003258405	GOMC
GCA_003258405.1_ASM325840v1_genomic	putative_wzy_dependent_NO_OPX	0	21931	1	TRUE	d__Bacteria;p__Pseudomonadota;c__Alphaproteobacteria;o__Rhodobacterales;f__Rhodobacteraceae;g__Amaricoccus;s__Amaricoccus sp003258405	GOMC
GCA_003258405.1_ASM325840v1_genomic	cellulose-type-3	138325	155801	1	FALSE	d__Bacteria;p__Pseudomonadota;c__Alphaproteobacteria;o__Rhodobacterales;f__Rhodobacteraceae;g__Amaricoccus;s__Amaricoccus sp003258405	GOMC
GCA_003258405.1_ASM325840v1_genomic	cellulose-type-3	186065	203235	2	FALSE	d__Bacteria;p__Pseudomonadota;c__Alphaproteobacteria;o__Rhodobacterales;f__Rhodobacteraceae;g__Amaricoccus;s__Amaricoccus sp003258405	GOMC
092-US1-44.bin.1.512	putative_wzy_dependent_NO_OPX	4940	25837	1	TRUE	d__Bacteria;p__Pseudomonadota;c__Alphaproteobacteria;o__Rhodobacterales;f__Rhodobacteraceae;g__Amaricoccus;s__Amaricoccus sp937891315	MiDAS
092-US1-44.bin.1.512	putative_wzy_dependent_NO_OPX	627143	659248	2	FALSE	d__Bacteria;p__Pseudomonadota;c__Alphaproteobacteria;o__Rhodobacterales;f__Rhodobacteraceae;g__Amaricoccus;s__Amaricoccus sp937891315	MiDAS
TARA_SAMEA4397295_METAG_KBDLACKE	putative_ABC_dependent_NO_OPX	41109	90550	1	FALSE	d__Bacteria;p__Pseudomonadota;c__Alphaproteobacteria;o__Rhodobacterales;f__Rhodobacteraceae;g__Amylibacter;s__	GOMC
TARA_SAMEA4397295_METAG_KBDLACKE	putative_wzy_dependent_NO_OPX	17827	35511	1	TRUE	d__Bacteria;p__Pseudomonadota;c__Alphaproteobacteria;o__Rhodobacterales;f__Rhodobacteraceae;g__Amylibacter;s__	GOMC
GCA_002742285.1_ASM274228v1_genomic	putative_wzy_dependent	41173	84025	1	FALSE	d__Bacteria;p__Pseudomonadota;c__Alphaproteobacteria;o__Rhodobacterales;f__Rhodobacteraceae;g__Amylibacter;s__Amylibacter kogurei	GOMC
GCA_002742285.1_ASM274228v1_genomic	putative_wzy_dependent	0	37278	1	TRUE	d__Bacteria;p__Pseudomonadota;c__Alphaproteobacteria;o__Rhodobacterales;f__Rhodobacteraceae;g__Amylibacter;s__Amylibacter kogurei	GOMC
GCA_002742285.1_ASM274228v1_genomic	putative_wzy_dependent_NO_OPX	170998	226746	1	FALSE	d__Bacteria;p__Pseudomonadota;c__Alphaproteobacteria;o__Rhodobacterales;f__Rhodobacteraceae;g__Amylibacter;s__Amylibacter kogurei	GOMC
GCA_002860325.1_ASM286032v1_genomic	putative_ABC_dependent_NO_OPX	177545	227402	1	FALSE	d__Bacteria;p__Pseudomonadota;c__Alphaproteobacteria;o__Rhodobacterales;f__Rhodobacteraceae;g__Amylibacter;s__Amylibacter lutimaris	GOMC
GCA_002860325.1_ASM286032v1_genomic	putative_wzy_dependent_NO_OPX	103250	137242	1	FALSE	d__Bacteria;p__Pseudomonadota;c__Alphaproteobacteria;o__Rhodobacterales;f__Rhodobacteraceae;g__Amylibacter;s__Amylibacter lutimaris	GOMC
MARD_SAMN05582966_REFG_MMP05582966	putative_ABC_dependent_NO_OPX	182560	232414	1	FALSE	d__Bacteria;p__Pseudomonadota;c__Alphaproteobacteria;o__Rhodobacterales;f__Rhodobacteraceae;g__Amylibacter;s__Amylibacter sediminis	GOMC
GOMC.bin.13741	putative_ABC_dependent_NO_OPX	55034	92540	1	FALSE	d__Bacteria;p__Pseudomonadota;c__Alphaproteobacteria;o__Rhodobacterales;f__Rhodobacteraceae;g__Amylibacter;s__Amylibacter sp002387535	GOMC
GOMC.bin.11057	alginate	0	14319	1	TRUE	d__Bacteria;p__Pseudomonadota;c__Alphaproteobacteria;o__Rhodobacterales;f__Rhodobacteraceae;g__Amylibacter;s__Amylibacter sp021775375	GOMC
GOMC.bin.11057	putative_wzy_dependent	0	21629	1	TRUE	d__Bacteria;p__Pseudomonadota;c__Alphaproteobacteria;o__Rhodobacterales;f__Rhodobacteraceae;g__Amylibacter;s__Amylibacter sp021775375	GOMC
GOMC.bin.11057	putative_wzy_dependent_NO_OPX	0	22625	1	TRUE	d__Bacteria;p__Pseudomonadota;c__Alphaproteobacteria;o__Rhodobacterales;f__Rhodobacteraceae;g__Amylibacter;s__Amylibacter sp021775375	GOMC
GOMC.bin.5347	curdlan-like	0	9774	1	TRUE	d__Bacteria;p__Pseudomonadota;c__Alphaproteobacteria;o__Rhodobacterales;f__Rhodobacteraceae;g__Antarcticimicrobium;s__	GOMC
GOMC.bin.5347	putative_wzy_dependent_NO_OPX	60206	107158	2	FALSE	d__Bacteria;p__Pseudomonadota;c__Alphaproteobacteria;o__Rhodobacterales;f__Rhodobacteraceae;g__Antarcticimicrobium;s__	GOMC
GOMC.bin.5347	putative_wzy_dependent	0	31965	1	TRUE	d__Bacteria;p__Pseudomonadota;c__Alphaproteobacteria;o__Rhodobacterales;f__Rhodobacteraceae;g__Antarcticimicrobium;s__	GOMC
GOMC.bin.5347	putative_wzy_dependent	179060	222944	2	FALSE	d__Bacteria;p__Pseudomonadota;c__Alphaproteobacteria;o__Rhodobacterales;f__Rhodobacteraceae;g__Antarcticimicrobium;s__	GOMC
GCA_004358185.1_ASM435818v1_genomic	putative_wzy_dependent_NO_OPX	0	14877	1	TRUE	d__Bacteria;p__Pseudomonadota;c__Alphaproteobacteria;o__Rhodobacterales;f__Rhodobacteraceae;g__Antarcticimicrobium;s__Antarcticimicrobium luteum	GOMC
OceanDNA-b28010	putative_wzy_dependent_NO_OPX	78159	124811	1	FALSE	d__Bacteria;p__Pseudomonadota;c__Alphaproteobacteria;o__Rhodobacterales;f__Rhodobacteraceae;g__Antarctobacter;s__Antarctobacter heliothermus_B	GOMC
MARD_SAMN09425313_REFG_MMP09425313	putative_wzy_dependent_NO_OPX	126271	162827	1	FALSE	d__Bacteria;p__Pseudomonadota;c__Alphaproteobacteria;o__Rhodobacterales;f__Rhodobacteraceae;g__Aquicoccus;s__Aquicoccus porphyridii	GOMC
TARA_SAMEA4398067_METAG_GFOFJNFI	putative_wzy_dependent	11909	34170	1	TRUE	d__Bacteria;p__Pseudomonadota;c__Alphaproteobacteria;o__Rhodobacterales;f__Rhodobacteraceae;g__Ascidiaceihabitans;s__	GOMC
GCA_900302465.1_A.donghaensisCECT8599_Spades_Prokka_genomic	alginate	1315470	1340706	1	FALSE	d__Bacteria;p__Pseudomonadota;c__Alphaproteobacteria;o__Rhodobacterales;f__Rhodobacteraceae;g__Ascidiaceihabitans;s__Ascidiaceihabitans donghaensis	GOMC
OceanDNA-b28083	alginate	0	18845	1	TRUE	d__Bacteria;p__Pseudomonadota;c__Alphaproteobacteria;o__Rhodobacterales;f__Rhodobacteraceae;g__Boseongicola;s__	GOMC
OceanDNA-b28097	alginate	106867	128878	1	FALSE	d__Bacteria;p__Pseudomonadota;c__Alphaproteobacteria;o__Rhodobacterales;f__Rhodobacteraceae;g__Boseongicola;s__	GOMC
GCA_900184815.1_B.aestuarii_CECT8489_Spades_Prokka_genomic	alginate	186622	208625	1	FALSE	d__Bacteria;p__Pseudomonadota;c__Alphaproteobacteria;o__Rhodobacterales;f__Rhodobacteraceae;g__Boseongicola;s__Boseongicola aestuarii	GOMC
GOMC.bin.7682	putative_wzy_dependent_NO_OPX	89255	118110	1	FALSE	d__Bacteria;p__Pseudomonadota;c__Alphaproteobacteria;o__Rhodobacterales;f__Rhodobacteraceae;g__Brevirhabdus;s__	GOMC
GCA_001981245.1_ASM198124v1_genomic	putative_wzy_dependent_NO_OPX	843889	872422	1	FALSE	d__Bacteria;p__Pseudomonadota;c__Alphaproteobacteria;o__Rhodobacterales;f__Rhodobacteraceae;g__Brevirhabdus;s__Brevirhabdus pacifica	GOMC
GCA_001981245.1_ASM198124v1_genomic	putative_wzy_dependent_NO_OPX	2068260	2094083	2	FALSE	d__Bacteria;p__Pseudomonadota;c__Alphaproteobacteria;o__Rhodobacterales;f__Rhodobacteraceae;g__Brevirhabdus;s__Brevirhabdus pacifica	GOMC
GCA_001981245.1_ASM198124v1_genomic	putative_wzy_dependent	0	64885	1	TRUE	d__Bacteria;p__Pseudomonadota;c__Alphaproteobacteria;o__Rhodobacterales;f__Rhodobacteraceae;g__Brevirhabdus;s__Brevirhabdus pacifica	GOMC
OceanDNA-b30710	cellulose-type-3	0	10212	1	TRUE	d__Bacteria;p__Pseudomonadota;c__Alphaproteobacteria;o__Rhodobacterales;f__Rhodobacteraceae;g__CAIYZT01;s__	GOMC
GOMC.bin.4683	putative_ABC_or_wzy_dependent	0	17793	1	TRUE	d__Bacteria;p__Pseudomonadota;c__Alphaproteobacteria;o__Rhodobacterales;f__Rhodobacteraceae;g__CAJXYS01;s__CAJXYS01 sp913063035	GOMC
GOMC.bin.16070	alginate-like	0	14359	1	TRUE	d__Bacteria;p__Pseudomonadota;c__Alphaproteobacteria;o__Rhodobacterales;f__Rhodobacteraceae;g__CALGTJ01;s__	GOMC
GOMC.bin.16070	alginate-like	0	6732	1	TRUE	d__Bacteria;p__Pseudomonadota;c__Alphaproteobacteria;o__Rhodobacterales;f__Rhodobacteraceae;g__CALGTJ01;s__	GOMC
074-IN-03.bin.2.17	putative_wzy_dependent_NO_OPX	24395	63381	1	FALSE	d__Bacteria;p__Pseudomonadota;c__Alphaproteobacteria;o__Rhodobacterales;f__Rhodobacteraceae;g__CALIZF01;s__	MiDAS
074-IN-03.bin.2.17	putative_wzy_dependent	2269847	2299703	1	FALSE	d__Bacteria;p__Pseudomonadota;c__Alphaproteobacteria;o__Rhodobacterales;f__Rhodobacteraceae;g__CALIZF01;s__	MiDAS
074-IN-03.bin.1.63	putative_wzy_dependent_NO_OPX	544604	583189	1	FALSE	d__Bacteria;p__Pseudomonadota;c__Alphaproteobacteria;o__Rhodobacterales;f__Rhodobacteraceae;g__CALIZF01;s__	MiDAS
074-IN-03.bin.1.63	putative_ABC_dependent	1191034	1240264	2	FALSE	d__Bacteria;p__Pseudomonadota;c__Alphaproteobacteria;o__Rhodobacterales;f__Rhodobacteraceae;g__CALIZF01;s__	MiDAS
096-US2-26.bin.1.688	putative_wzy_dependent	342954	404562	1	FALSE	d__Bacteria;p__Pseudomonadota;c__Alphaproteobacteria;o__Rhodobacterales;f__Rhodobacteraceae;g__CALMEG01;s__CALMEG01 sp937863185	MiDAS
096-US2-26.bin.1.688	putative_wzy_dependent_NO_OPX	1632254	1652487	2	FALSE	d__Bacteria;p__Pseudomonadota;c__Alphaproteobacteria;o__Rhodobacterales;f__Rhodobacteraceae;g__CALMEG01;s__CALMEG01 sp937863185	MiDAS
041-UK2-07.bin.1.381	putative_wzy_dependent_NO_OPX	466730	502175	1	FALSE	d__Bacteria;p__Pseudomonadota;c__Alphaproteobacteria;o__Rhodobacterales;f__Rhodobacteraceae;g__CAMBWO01;s__	MiDAS
041-UK2-07.bin.1.381	putative_wzy_dependent	570996	599861	2	FALSE	d__Bacteria;p__Pseudomonadota;c__Alphaproteobacteria;o__Rhodobacterales;f__Rhodobacteraceae;g__CAMBWO01;s__	MiDAS
GOMC.bin.5252	putative_wzy_dependent_NO_OPX	7578	63967	1	TRUE	d__Bacteria;p__Pseudomonadota;c__Alphaproteobacteria;o__Rhodobacterales;f__Rhodobacteraceae;g__CANMIH01;s__	GOMC
GOMC.bin.8851	putative_ABC_or_wzy_dependent	14649	36324	1	TRUE	d__Bacteria;p__Pseudomonadota;c__Alphaproteobacteria;o__Rhodobacterales;f__Rhodobacteraceae;g__CANNFE01;s__	GOMC
GOMC.bin.8851	putative_wzy_dependent_NO_OPX	25963	54176	1	TRUE	d__Bacteria;p__Pseudomonadota;c__Alphaproteobacteria;o__Rhodobacterales;f__Rhodobacteraceae;g__CANNFE01;s__	GOMC
GOMC.bin.8851	putative_wzy_dependent	0	42888	1	TRUE	d__Bacteria;p__Pseudomonadota;c__Alphaproteobacteria;o__Rhodobacterales;f__Rhodobacteraceae;g__CANNFE01;s__	GOMC
GCA_000299875.1_ASM29987v1_genomic	putative_wzy_dependent	274656	307181	1	FALSE	d__Bacteria;p__Pseudomonadota;c__Alphaproteobacteria;o__Rhodobacterales;f__Rhodobacteraceae;g__Celeribacter;s__Celeribacter baekdonensis_A	GOMC
GCA_003047105.1_ASM304710v1_genomic	putative_wzy_dependent	8994	64140	1	TRUE	d__Bacteria;p__Pseudomonadota;c__Alphaproteobacteria;o__Rhodobacterales;f__Rhodobacteraceae;g__Celeribacter;s__Celeribacter baekdonensis_B	GOMC
MARD_SAMN05443573_REFG_MMP05443573	putative_wzy_dependent	44705	82994	1	FALSE	d__Bacteria;p__Pseudomonadota;c__Alphaproteobacteria;o__Rhodobacterales;f__Rhodobacteraceae;g__Celeribacter;s__Celeribacter indicus	GOMC
MARD_SAMN05443573_REFG_MMP05443573	putative_wzy_dependent_NO_OPX	256020	297696	1	FALSE	d__Bacteria;p__Pseudomonadota;c__Alphaproteobacteria;o__Rhodobacterales;f__Rhodobacteraceae;g__Celeribacter;s__Celeribacter indicus	GOMC
MARD_SAMN04487991_REFG_MMP04487991	putative_wzy_dependent	176018	220023	1	FALSE	d__Bacteria;p__Pseudomonadota;c__Alphaproteobacteria;o__Rhodobacterales;f__Rhodobacteraceae;g__Celeribacter;s__Celeribacter neptunius	GOMC
GOMC.bin.8570	putative_wzy_dependent	8367	34511	1	TRUE	d__Bacteria;p__Pseudomonadota;c__Alphaproteobacteria;o__Rhodobacterales;f__Rhodobacteraceae;g__Celeribacter;s__Celeribacter sp011806455	GOMC
GOMC.bin.8570	putative_wzy_dependent	33886	93015	1	FALSE	d__Bacteria;p__Pseudomonadota;c__Alphaproteobacteria;o__Rhodobacterales;f__Rhodobacteraceae;g__Celeribacter;s__Celeribacter sp011806455	GOMC
077-MX-09.bin.1.531	putative_wzy_dependent	728087	769886	1	TRUE	d__Bacteria;p__Pseudomonadota;c__Alphaproteobacteria;o__Rhodobacterales;f__Rhodobacteraceae;g__Cereibacter_A;s__	MiDAS
GCA_007668225.1_ASM766822v1_genomic	putative_wzy_dependent_NO_OPX	32737	72870	1	TRUE	d__Bacteria;p__Pseudomonadota;c__Alphaproteobacteria;o__Rhodobacterales;f__Rhodobacteraceae;g__Cereibacter_A;s__Cereibacter_A azotoformans	GOMC
GCA_007668225.1_ASM766822v1_genomic	cellulose-type-3	250131	267136	1	FALSE	d__Bacteria;p__Pseudomonadota;c__Alphaproteobacteria;o__Rhodobacterales;f__Rhodobacteraceae;g__Cereibacter_A;s__Cereibacter_A azotoformans	GOMC
GCA_007668225.1_ASM766822v1_genomic	putative_wzy_dependent	0	30764	1	TRUE	d__Bacteria;p__Pseudomonadota;c__Alphaproteobacteria;o__Rhodobacterales;f__Rhodobacteraceae;g__Cereibacter_A;s__Cereibacter_A azotoformans	GOMC
GCA_007668225.1_ASM766822v1_genomic	cellulose-type-3	45972	61612	1	TRUE	d__Bacteria;p__Pseudomonadota;c__Alphaproteobacteria;o__Rhodobacterales;f__Rhodobacteraceae;g__Cereibacter_A;s__Cereibacter_A azotoformans	GOMC
GCA_007668225.1_ASM766822v1_genomic	putative_wzy_dependent	119696	153598	1	FALSE	d__Bacteria;p__Pseudomonadota;c__Alphaproteobacteria;o__Rhodobacterales;f__Rhodobacteraceae;g__Cereibacter_A;s__Cereibacter_A azotoformans	GOMC
OceanDNA-b29508	curdlan-like	8177	20151	1	FALSE	d__Bacteria;p__Pseudomonadota;c__Alphaproteobacteria;o__Rhodobacterales;f__Rhodobacteraceae;g__Chachezhania;s__	GOMC
GCA_003646465.1_ASM364646v1_genomic	putative_wzy_dependent	1522	54930	1	TRUE	d__Bacteria;p__Pseudomonadota;c__Alphaproteobacteria;o__Rhodobacterales;f__Rhodobacteraceae;g__Chachezhania;s__Chachezhania antarctica	GOMC
GCA_009765275.1_ASM976527v1_genomic	putative_wzy_dependent	31568	76291	1	TRUE	d__Bacteria;p__Pseudomonadota;c__Alphaproteobacteria;o__Rhodobacterales;f__Rhodobacteraceae;g__Chachezhania;s__Chachezhania sediminis	GOMC
MARD_SAMN05444340_REFG_MMP05444340	putative_wzy_dependent_NO_OPX	56098	109822	1	FALSE	d__Bacteria;p__Pseudomonadota;c__Alphaproteobacteria;o__Rhodobacterales;f__Rhodobacteraceae;g__Citreimonas;s__Citreimonas salinaria	GOMC
MARD_SAMN05444340_REFG_MMP05444340	pel-like	0	8319	1	TRUE	d__Bacteria;p__Pseudomonadota;c__Alphaproteobacteria;o__Rhodobacterales;f__Rhodobacteraceae;g__Citreimonas;s__Citreimonas salinaria	GOMC
MARD_SAMN05444340_REFG_MMP05444340	cellulose-type-3	10661	27846	1	TRUE	d__Bacteria;p__Pseudomonadota;c__Alphaproteobacteria;o__Rhodobacterales;f__Rhodobacteraceae;g__Citreimonas;s__Citreimonas salinaria	GOMC
MARD_SAMN05444340_REFG_MMP05444340	putative_ABC_dependent_NO_OPX	46169	90589	1	FALSE	d__Bacteria;p__Pseudomonadota;c__Alphaproteobacteria;o__Rhodobacterales;f__Rhodobacteraceae;g__Citreimonas;s__Citreimonas salinaria	GOMC
GCA_011326755.1_ASM1132675v1_genomic	putative_wzy_dependent	6911	62883	1	TRUE	d__Bacteria;p__Pseudomonadota;c__Alphaproteobacteria;o__Rhodobacterales;f__Rhodobacteraceae;g__Cochlodiniinecator;s__Cochlodiniinecator piscidefendens	GOMC
GCA_011326755.1_ASM1132675v1_genomic	putative_wzy_dependent_NO_OPX	0	43840	1	TRUE	d__Bacteria;p__Pseudomonadota;c__Alphaproteobacteria;o__Rhodobacterales;f__Rhodobacteraceae;g__Cochlodiniinecator;s__Cochlodiniinecator piscidefendens	GOMC
OceanDNA-b28141	alginate	6392	22748	1	TRUE	d__Bacteria;p__Pseudomonadota;c__Alphaproteobacteria;o__Rhodobacterales;f__Rhodobacteraceae;g__Cognatishimia;s__	GOMC
GOMC.bin.10809	putative_wzy_dependent	359619	385170	1	FALSE	d__Bacteria;p__Pseudomonadota;c__Alphaproteobacteria;o__Rhodobacterales;f__Rhodobacteraceae;g__Cognatishimia;s__	GOMC
GCA_001458235.1_Thalassobius_sp._CECT5114_Seqman_Prokka_genomic	putative_wzy_dependent_NO_OPX	35540	105470	1	FALSE	d__Bacteria;p__Pseudomonadota;c__Alphaproteobacteria;o__Rhodobacterales;f__Rhodobacteraceae;g__Cognatishimia;s__Cognatishimia activa	GOMC
GCA_001458235.1_Thalassobius_sp._CECT5114_Seqman_Prokka_genomic	putative_wzy_dependent	55372	77909	1	FALSE	d__Bacteria;p__Pseudomonadota;c__Alphaproteobacteria;o__Rhodobacterales;f__Rhodobacteraceae;g__Cognatishimia;s__Cognatishimia activa	GOMC
GCA_001458235.1_Thalassobius_sp._CECT5114_Seqman_Prokka_genomic	putative_wzy_dependent	28421	90180	1	TRUE	d__Bacteria;p__Pseudomonadota;c__Alphaproteobacteria;o__Rhodobacterales;f__Rhodobacteraceae;g__Cognatishimia;s__Cognatishimia activa	GOMC
MARD_SAMN04488044_REFG_MMP04488044	putative_wzy_dependent	197649	221862	1	FALSE	d__Bacteria;p__Pseudomonadota;c__Alphaproteobacteria;o__Rhodobacterales;f__Rhodobacteraceae;g__Cognatishimia;s__Cognatishimia maritima	GOMC
MARD_SAMN04488044_REFG_MMP04488044	putative_wzy_dependent_NO_OPX	20670	59087	1	FALSE	d__Bacteria;p__Pseudomonadota;c__Alphaproteobacteria;o__Rhodobacterales;f__Rhodobacteraceae;g__Cognatishimia;s__Cognatishimia maritima	GOMC
OceanDNA-b28146	putative_wzy_dependent_NO_OPX	2521	23109	1	TRUE	d__Bacteria;p__Pseudomonadota;c__Alphaproteobacteria;o__Rhodobacterales;f__Rhodobacteraceae;g__Cognatishimia;s__Cognatishimia sp013215215	GOMC
MARD_SAMN04488515_REFG_MMP04488515	putative_wzy_dependent	518691	551391	1	FALSE	d__Bacteria;p__Pseudomonadota;c__Alphaproteobacteria;o__Rhodobacterales;f__Rhodobacteraceae;g__Cognatiyoonia;s__Cognatiyoonia koreensis	GOMC
MARD_SAMN04488515_REFG_MMP04488515	putative_wzy_dependent	822710	878196	2	FALSE	d__Bacteria;p__Pseudomonadota;c__Alphaproteobacteria;o__Rhodobacterales;f__Rhodobacteraceae;g__Cognatiyoonia;s__Cognatiyoonia koreensis	GOMC
GOMC.bin.5245	alginate	421651	441357	1	FALSE	d__Bacteria;p__Pseudomonadota;c__Alphaproteobacteria;o__Rhodobacterales;f__Rhodobacteraceae;g__Cognatiyoonia_A;s__	GOMC
MARD_SAMN05444003_REFG_MMP05444003	alginate	28484	48190	1	FALSE	d__Bacteria;p__Pseudomonadota;c__Alphaproteobacteria;o__Rhodobacterales;f__Rhodobacteraceae;g__Cognatiyoonia_A;s__Cognatiyoonia_A sediminum	GOMC
MARD_SAMN05444007_REFG_MMP05444007	putative_wzy_dependent_NO_OPX	128983	167892	1	FALSE	d__Bacteria;p__Pseudomonadota;c__Alphaproteobacteria;o__Rhodobacterales;f__Rhodobacteraceae;g__Cribrihabitans;s__Cribrihabitans marinus	GOMC
029-CA-06.bin.1.274	putative_wzy_dependent_NO_OPX	115186	147479	1	FALSE	d__Bacteria;p__Pseudomonadota;c__Alphaproteobacteria;o__Rhodobacterales;f__Rhodobacteraceae;g__Cypionkella;s__	MiDAS
010-BE-17.bin.2.60	putative_wzy_dependent_NO_OPX	320916	353294	1	FALSE	d__Bacteria;p__Pseudomonadota;c__Alphaproteobacteria;o__Rhodobacterales;f__Rhodobacteraceae;g__Cypionkella;s__	MiDAS
076-IN-18.bin.1.146	putative_wzy_dependent_NO_OPX	2021085	2062441	1	FALSE	d__Bacteria;p__Pseudomonadota;c__Alphaproteobacteria;o__Rhodobacterales;f__Rhodobacteraceae;g__Cypionkella;s__	MiDAS
076-IN-18.bin.1.146	putative_wzy_dependent_NO_OPX	2122350	2150758	2	FALSE	d__Bacteria;p__Pseudomonadota;c__Alphaproteobacteria;o__Rhodobacterales;f__Rhodobacteraceae;g__Cypionkella;s__	MiDAS
029-CA-06.bin.1.16	putative_wzy_dependent_NO_OPX	471743	504826	1	FALSE	d__Bacteria;p__Pseudomonadota;c__Alphaproteobacteria;o__Rhodobacterales;f__Rhodobacteraceae;g__Cypionkella;s__	MiDAS
029-CA-06.bin.1.16	alginate	378612	404715	1	FALSE	d__Bacteria;p__Pseudomonadota;c__Alphaproteobacteria;o__Rhodobacterales;f__Rhodobacteraceae;g__Cypionkella;s__	MiDAS
004-NL-18.bin.1.267	putative_wzy_dependent_NO_OPX	834656	870598	1	FALSE	d__Bacteria;p__Pseudomonadota;c__Alphaproteobacteria;o__Rhodobacterales;f__Rhodobacteraceae;g__Cypionkella;s__	MiDAS
015-DE-14.bin.c.1	putative_ABC_dependent_NO_OPX	766052	804946	1	FALSE	d__Bacteria;p__Pseudomonadota;c__Alphaproteobacteria;o__Rhodobacterales;f__Rhodobacteraceae;g__Cypionkella;s__	MiDAS
037-NO2-03.bin.1.533	putative_wzy_dependent_NO_OPX	56703	89795	1	FALSE	d__Bacteria;p__Pseudomonadota;c__Alphaproteobacteria;o__Rhodobacterales;f__Rhodobacteraceae;g__Cypionkella;s__	MiDAS
037-NO2-03.bin.1.533	alginate	282362	308289	1	FALSE	d__Bacteria;p__Pseudomonadota;c__Alphaproteobacteria;o__Rhodobacterales;f__Rhodobacteraceae;g__Cypionkella;s__	MiDAS
099-UY-16.bin.1.208	putative_wzy_dependent_NO_OPX	1914880	1955845	1	FALSE	d__Bacteria;p__Pseudomonadota;c__Alphaproteobacteria;o__Rhodobacterales;f__Rhodobacteraceae;g__Cypionkella;s__	MiDAS
099-UY-16.bin.1.47	putative_wzy_dependent_NO_OPX	318561	351617	1	FALSE	d__Bacteria;p__Pseudomonadota;c__Alphaproteobacteria;o__Rhodobacterales;f__Rhodobacteraceae;g__Cypionkella;s__	MiDAS
099-UY-16.bin.1.47	alginate	0	21940	1	TRUE	d__Bacteria;p__Pseudomonadota;c__Alphaproteobacteria;o__Rhodobacterales;f__Rhodobacteraceae;g__Cypionkella;s__	MiDAS
037-NO2-03.bin.1.383	putative_wzy_dependent_NO_OPX	2728070	2761198	1	FALSE	d__Bacteria;p__Pseudomonadota;c__Alphaproteobacteria;o__Rhodobacterales;f__Rhodobacteraceae;g__Cypionkella;s__	MiDAS
037-NO2-03.bin.1.383	alginate	392678	418369	1	FALSE	d__Bacteria;p__Pseudomonadota;c__Alphaproteobacteria;o__Rhodobacterales;f__Rhodobacteraceae;g__Cypionkella;s__	MiDAS
MFD02832.bin.2.132	putative_wzy_dependent_NO_OPX	237586	270794	1	FALSE	d__Bacteria;p__Pseudomonadota;c__Alphaproteobacteria;o__Rhodobacterales;f__Rhodobacteraceae;g__Cypionkella;s__	MFD
MFD02832.bin.1.158	putative_wzy_dependent_NO_OPX	0	33332	1	TRUE	d__Bacteria;p__Pseudomonadota;c__Alphaproteobacteria;o__Rhodobacterales;f__Rhodobacteraceae;g__Cypionkella;s__	MFD
MFD02832.bin.1.158	putative_wzy_dependent	669148	700359	1	FALSE	d__Bacteria;p__Pseudomonadota;c__Alphaproteobacteria;o__Rhodobacterales;f__Rhodobacteraceae;g__Cypionkella;s__	MFD
027-AU-18.bin.1.43	putative_wzy_dependent_NO_OPX	583609	616185	1	FALSE	d__Bacteria;p__Pseudomonadota;c__Alphaproteobacteria;o__Rhodobacterales;f__Rhodobacteraceae;g__Cypionkella;s__Cypionkella sp018063485	MiDAS
MARD_SAMN05421764_REFG_MMP05421764	putative_wzy_dependent_NO_OPX	416104	436882	1	TRUE	d__Bacteria;p__Pseudomonadota;c__Alphaproteobacteria;o__Rhodobacterales;f__Rhodobacteraceae;g__Donghicola;s__Donghicola eburneus	GOMC
MARD_SAMN05421764_REFG_MMP05421764	putative_wzy_dependent	93781	154346	1	FALSE	d__Bacteria;p__Pseudomonadota;c__Alphaproteobacteria;o__Rhodobacterales;f__Rhodobacteraceae;g__Donghicola;s__Donghicola eburneus	GOMC
MARD_SAMN05421764_REFG_MMP05421764	putative_wzy_dependent	517672	540247	1	TRUE	d__Bacteria;p__Pseudomonadota;c__Alphaproteobacteria;o__Rhodobacterales;f__Rhodobacteraceae;g__Donghicola;s__Donghicola eburneus	GOMC
MARD_SAMN05421764_REFG_MMP05421764	putative_wzy_dependent	0	19502	1	TRUE	d__Bacteria;p__Pseudomonadota;c__Alphaproteobacteria;o__Rhodobacterales;f__Rhodobacteraceae;g__Donghicola;s__Donghicola eburneus	GOMC
TARA_SAMEA4396515_METAG_BDMNHPLO	cellulose-like	84383	98571	1	FALSE	d__Bacteria;p__Pseudomonadota;c__Alphaproteobacteria;o__Rhodobacterales;f__Rhodobacteraceae;g__EhC02;s__	GOMC
OceanDNA-b28228	putative_ABC_or_wzy_dependent	69262	96363	1	TRUE	d__Bacteria;p__Pseudomonadota;c__Alphaproteobacteria;o__Rhodobacterales;f__Rhodobacteraceae;g__EhC02;s__EhC02 sp021021435	GOMC
OceanDNA-b28170	putative_wzy_dependent	44039	66838	1	FALSE	d__Bacteria;p__Pseudomonadota;c__Alphaproteobacteria;o__Rhodobacterales;f__Rhodobacteraceae;g__EhC02;s__EhC02 sp024304985	GOMC
GCA_009617595.1_ASM961759v1_genomic	putative_wzy_dependent	0	86198	1	TRUE	d__Bacteria;p__Pseudomonadota;c__Alphaproteobacteria;o__Rhodobacterales;f__Rhodobacteraceae;g__Epibacterium;s__Epibacterium aquimaris	GOMC
GCA_009617595.1_ASM961759v1_genomic	putative_wzy_dependent_NO_OPX	39277	75828	1	FALSE	d__Bacteria;p__Pseudomonadota;c__Alphaproteobacteria;o__Rhodobacterales;f__Rhodobacteraceae;g__Epibacterium;s__Epibacterium aquimaris	GOMC
GCA_001518015.1_ASM151801v1_genomic	putative_wzy_dependent	0	40832	1	TRUE	d__Bacteria;p__Pseudomonadota;c__Alphaproteobacteria;o__Rhodobacterales;f__Rhodobacteraceae;g__Epibacterium;s__Epibacterium horizontis	GOMC
GCA_001518015.1_ASM151801v1_genomic	putative_wzy_dependent_NO_OPX	69917	106709	1	FALSE	d__Bacteria;p__Pseudomonadota;c__Alphaproteobacteria;o__Rhodobacterales;f__Rhodobacteraceae;g__Epibacterium;s__Epibacterium horizontis	GOMC
GCA_001518015.1_ASM151801v1_genomic	curdlan-like	60069	72307	1	FALSE	d__Bacteria;p__Pseudomonadota;c__Alphaproteobacteria;o__Rhodobacterales;f__Rhodobacteraceae;g__Epibacterium;s__Epibacterium horizontis	GOMC
GCA_009496005.1_ASM949600v1_genomic	putative_wzy_dependent	14225	43907	1	TRUE	d__Bacteria;p__Pseudomonadota;c__Alphaproteobacteria;o__Rhodobacterales;f__Rhodobacteraceae;g__Epibacterium;s__Epibacterium litoralis	GOMC
GCA_009496005.1_ASM949600v1_genomic	putative_wzy_dependent_NO_OPX	106624	143318	1	FALSE	d__Bacteria;p__Pseudomonadota;c__Alphaproteobacteria;o__Rhodobacterales;f__Rhodobacteraceae;g__Epibacterium;s__Epibacterium litoralis	GOMC
GCA_009496005.1_ASM949600v1_genomic	putative_wzy_dependent	0	78567	1	TRUE	d__Bacteria;p__Pseudomonadota;c__Alphaproteobacteria;o__Rhodobacterales;f__Rhodobacteraceae;g__Epibacterium;s__Epibacterium litoralis	GOMC
GOMC.bin.11337	putative_wzy_dependent_NO_OPX	152658	189465	1	FALSE	d__Bacteria;p__Pseudomonadota;c__Alphaproteobacteria;o__Rhodobacterales;f__Rhodobacteraceae;g__Epibacterium;s__Epibacterium mobile	GOMC
MARD_SAMN04488049_REFG_MMP04488049	putative_wzy_dependent	2134	28168	1	TRUE	d__Bacteria;p__Pseudomonadota;c__Alphaproteobacteria;o__Rhodobacterales;f__Rhodobacteraceae;g__Epibacterium;s__Epibacterium multivorans	GOMC
MARD_SAMN04488049_REFG_MMP04488049	alginate	85222	107172	1	FALSE	d__Bacteria;p__Pseudomonadota;c__Alphaproteobacteria;o__Rhodobacterales;f__Rhodobacteraceae;g__Epibacterium;s__Epibacterium multivorans	GOMC
MARD_SAMN04488049_REFG_MMP04488049	putative_ABC_or_wzy_dependent	35310	87608	1	TRUE	d__Bacteria;p__Pseudomonadota;c__Alphaproteobacteria;o__Rhodobacterales;f__Rhodobacteraceae;g__Epibacterium;s__Epibacterium multivorans	GOMC
GOMC.bin.4547	putative_ABC_or_wzy_dependent	23363	42911	1	FALSE	d__Bacteria;p__Pseudomonadota;c__Alphaproteobacteria;o__Rhodobacterales;f__Rhodobacteraceae;g__Epibacterium;s__Epibacterium sp001874255	GOMC
GOMC.bin.4547	putative_wzy_dependent_NO_OPX	19219	56114	1	TRUE	d__Bacteria;p__Pseudomonadota;c__Alphaproteobacteria;o__Rhodobacterales;f__Rhodobacteraceae;g__Epibacterium;s__Epibacterium sp001874255	GOMC
GOMC.bin.4547	cellulose-type-3	55765	72902	1	TRUE	d__Bacteria;p__Pseudomonadota;c__Alphaproteobacteria;o__Rhodobacterales;f__Rhodobacteraceae;g__Epibacterium;s__Epibacterium sp001874255	GOMC
GCA_006265095.1_ASM626509v1_genomic	cellulose-type-3	53604	70762	1	FALSE	d__Bacteria;p__Pseudomonadota;c__Alphaproteobacteria;o__Rhodobacterales;f__Rhodobacteraceae;g__Epibacterium;s__Epibacterium sp006265095	GOMC
GCA_006265095.1_ASM626509v1_genomic	putative_wzy_dependent_NO_OPX	124985	161844	1	FALSE	d__Bacteria;p__Pseudomonadota;c__Alphaproteobacteria;o__Rhodobacterales;f__Rhodobacteraceae;g__Epibacterium;s__Epibacterium sp006265095	GOMC
GCA_006265095.1_ASM626509v1_genomic	putative_wzy_dependent	15642	77014	1	TRUE	d__Bacteria;p__Pseudomonadota;c__Alphaproteobacteria;o__Rhodobacterales;f__Rhodobacteraceae;g__Epibacterium;s__Epibacterium sp006265095	GOMC
GCA_900143635.1_Rhodobacteraceae_bacterium_Alg231_04_genomic	putative_wzy_dependent	92718	125570	1	FALSE	d__Bacteria;p__Pseudomonadota;c__Alphaproteobacteria;o__Rhodobacterales;f__Rhodobacteraceae;g__FREY01;s__FREY01 sp900143635	GOMC
GCA_900143635.1_Rhodobacteraceae_bacterium_Alg231_04_genomic	alginate	238262	260307	1	FALSE	d__Bacteria;p__Pseudomonadota;c__Alphaproteobacteria;o__Rhodobacterales;f__Rhodobacteraceae;g__FREY01;s__FREY01 sp900143635	GOMC
GCA_000739715.2_ASM73971v2_genomic	cellulose-like	107977	122228	1	FALSE	d__Bacteria;p__Pseudomonadota;c__Alphaproteobacteria;o__Rhodobacterales;f__Rhodobacteraceae;g__Falsirhodobacter;s__Falsirhodobacter sp000739715	GOMC
GCA_900172225.1_Tr.litoreus_CECT7639_Spades_Prokka_genomic	putative_wzy_dependent_NO_OPX	976937	996004	1	FALSE	d__Bacteria;p__Pseudomonadota;c__Alphaproteobacteria;o__Rhodobacterales;f__Rhodobacteraceae;g__Falsiruegeria;s__Falsiruegeria litorea	GOMC
GCA_900172225.1_Tr.litoreus_CECT7639_Spades_Prokka_genomic	putative_wzy_dependent_NO_OPX	19300	67148	1	TRUE	d__Bacteria;p__Pseudomonadota;c__Alphaproteobacteria;o__Rhodobacterales;f__Rhodobacteraceae;g__Falsiruegeria;s__Falsiruegeria litorea	GOMC
GCA_900172225.1_Tr.litoreus_CECT7639_Spades_Prokka_genomic	putative_wzy_dependent_NO_OPX	22951	62841	1	FALSE	d__Bacteria;p__Pseudomonadota;c__Alphaproteobacteria;o__Rhodobacterales;f__Rhodobacteraceae;g__Falsiruegeria;s__Falsiruegeria litorea	GOMC
GCA_900172225.1_Tr.litoreus_CECT7639_Spades_Prokka_genomic	putative_wzy_dependent_NO_OPX	0	29488	1	TRUE	d__Bacteria;p__Pseudomonadota;c__Alphaproteobacteria;o__Rhodobacterales;f__Rhodobacteraceae;g__Falsiruegeria;s__Falsiruegeria litorea	GOMC
GCA_900537105.1_ASM90053710v1_genomic	putative_wzy_dependent_NO_OPX	412833	452672	1	FALSE	d__Bacteria;p__Pseudomonadota;c__Alphaproteobacteria;o__Rhodobacterales;f__Rhodobacteraceae;g__Falsiruegeria;s__Falsiruegeria mediterranea	GOMC
GCA_900537105.1_ASM90053710v1_genomic	putative_wzy_dependent_NO_OPX	20383	39457	1	FALSE	d__Bacteria;p__Pseudomonadota;c__Alphaproteobacteria;o__Rhodobacterales;f__Rhodobacteraceae;g__Falsiruegeria;s__Falsiruegeria mediterranea	GOMC
GCA_900537075.1_ASM90053707v1_genomic	putative_wzy_dependent_NO_OPX	765318	784392	1	FALSE	d__Bacteria;p__Pseudomonadota;c__Alphaproteobacteria;o__Rhodobacterales;f__Rhodobacteraceae;g__Falsiruegeria;s__Falsiruegeria sp900537075	GOMC
GCA_900537075.1_ASM90053707v1_genomic	putative_wzy_dependent_NO_OPX	423305	463175	1	FALSE	d__Bacteria;p__Pseudomonadota;c__Alphaproteobacteria;o__Rhodobacterales;f__Rhodobacteraceae;g__Falsiruegeria;s__Falsiruegeria sp900537075	GOMC
GCA_900537075.1_ASM90053707v1_genomic	putative_wzy_dependent	0	89206	1	TRUE	d__Bacteria;p__Pseudomonadota;c__Alphaproteobacteria;o__Rhodobacterales;f__Rhodobacteraceae;g__Falsiruegeria;s__Falsiruegeria sp900537075	GOMC
MFD03250.bin.1.26	putative_wzy_dependent_NO_OPX	1074665	1118775	1	FALSE	d__Bacteria;p__Pseudomonadota;c__Alphaproteobacteria;o__Rhodobacterales;f__Rhodobacteraceae;g__Flavimaricola;s__	MFD
GCA_900184895.1_L.marina_CECT8899_Spades_Prokka_genomic	putative_wzy_dependent_NO_OPX	1003037	1043447	1	FALSE	d__Bacteria;p__Pseudomonadota;c__Alphaproteobacteria;o__Rhodobacterales;f__Rhodobacteraceae;g__Flavimaricola;s__Flavimaricola marinus	GOMC
GCA_900184895.1_L.marina_CECT8899_Spades_Prokka_genomic	putative_wzy_dependent	99653	152003	1	TRUE	d__Bacteria;p__Pseudomonadota;c__Alphaproteobacteria;o__Rhodobacterales;f__Rhodobacteraceae;g__Flavimaricola;s__Flavimaricola marinus	GOMC
GCA_900184895.1_L.marina_CECT8899_Spades_Prokka_genomic	alginate	408115	427793	1	TRUE	d__Bacteria;p__Pseudomonadota;c__Alphaproteobacteria;o__Rhodobacterales;f__Rhodobacteraceae;g__Flavimaricola;s__Flavimaricola marinus	GOMC
GOMC.bin.15802	putative_wzy_dependent_NO_OPX	28302	69751	1	TRUE	d__Bacteria;p__Pseudomonadota;c__Alphaproteobacteria;o__Rhodobacterales;f__Rhodobacteraceae;g__Flavimaricola;s__Flavimaricola sp029255105	GOMC
GOMC.bin.15802	pel-like	0	5326	1	TRUE	d__Bacteria;p__Pseudomonadota;c__Alphaproteobacteria;o__Rhodobacterales;f__Rhodobacteraceae;g__Flavimaricola;s__Flavimaricola sp029255105	GOMC
018-CH-08.bin.1.508	putative_wzy_dependent_NO_OPX	184916	213465	1	FALSE	d__Bacteria;p__Pseudomonadota;c__Alphaproteobacteria;o__Rhodobacterales;f__Rhodobacteraceae;g__Fuscibacter;s__	MiDAS
003-CA-05.bin.1.69	putative_wzy_dependent_NO_OPX	342480	370944	1	FALSE	d__Bacteria;p__Pseudomonadota;c__Alphaproteobacteria;o__Rhodobacterales;f__Rhodobacteraceae;g__Fuscibacter;s__	MiDAS
029-CA-06.bin.c.12	putative_wzy_dependent_NO_OPX	599710	628288	1	FALSE	d__Bacteria;p__Pseudomonadota;c__Alphaproteobacteria;o__Rhodobacterales;f__Rhodobacteraceae;g__Fuscibacter;s__	MiDAS
076-IN-18.bin.2.475	putative_wzy_dependent_NO_OPX	57768	86114	1	TRUE	d__Bacteria;p__Pseudomonadota;c__Alphaproteobacteria;o__Rhodobacterales;f__Rhodobacteraceae;g__Fuscibacter;s__	MiDAS
032-ES-07.bin.1.25	putative_wzy_dependent_NO_OPX	557354	590237	1	FALSE	d__Bacteria;p__Pseudomonadota;c__Alphaproteobacteria;o__Rhodobacterales;f__Rhodobacteraceae;g__Fuscibacter;s__Fuscibacter sp014859945	MiDAS
054-AR-04.bin.1.223	putative_wzy_dependent_NO_OPX	328528	346081	1	FALSE	d__Bacteria;p__Pseudomonadota;c__Alphaproteobacteria;o__Rhodobacterales;f__Rhodobacteraceae;g__G019454225;s__	MiDAS
097-US2-29.bin.1.220	putative_wzy_dependent_NO_OPX	751037	779008	1	FALSE	d__Bacteria;p__Pseudomonadota;c__Alphaproteobacteria;o__Rhodobacterales;f__Rhodobacteraceae;g__G019454225;s__	MiDAS
096-US2-26.bin.2.5	putative_wzy_dependent_NO_OPX	902632	931111	1	FALSE	d__Bacteria;p__Pseudomonadota;c__Alphaproteobacteria;o__Rhodobacterales;f__Rhodobacteraceae;g__Gemmobacter;s__	MiDAS
096-US2-26.bin.2.5	cellulose-like	159783	176921	1	FALSE	d__Bacteria;p__Pseudomonadota;c__Alphaproteobacteria;o__Rhodobacterales;f__Rhodobacteraceae;g__Gemmobacter;s__	MiDAS
077-MX-09.bin.1.363	putative_wzy_dependent_NO_OPX	557877	589033	1	FALSE	d__Bacteria;p__Pseudomonadota;c__Alphaproteobacteria;o__Rhodobacterales;f__Rhodobacteraceae;g__Gemmobacter;s__	MiDAS
077-MX-09.bin.1.500	putative_wzy_dependent_NO_OPX	137735	168203	1	FALSE	d__Bacteria;p__Pseudomonadota;c__Alphaproteobacteria;o__Rhodobacterales;f__Rhodobacteraceae;g__Gemmobacter;s__	MiDAS
077-MX-09.bin.2.15	putative_wzy_dependent_NO_OPX	668230	697234	1	FALSE	d__Bacteria;p__Pseudomonadota;c__Alphaproteobacteria;o__Rhodobacterales;f__Rhodobacteraceae;g__Gemmobacter;s__	MiDAS
096-US2-26.bin.1.45	putative_wzy_dependent_NO_OPX	304828	336000	1	FALSE	d__Bacteria;p__Pseudomonadota;c__Alphaproteobacteria;o__Rhodobacterales;f__Rhodobacteraceae;g__Gemmobacter;s__Gemmobacter caeni	MiDAS
GCA_008271655.1_ASM827165v1_genomic	putative_wzy_dependent	46894	79650	1	FALSE	d__Bacteria;p__Pseudomonadota;c__Alphaproteobacteria;o__Rhodobacterales;f__Rhodobacteraceae;g__Gemmobacter;s__Gemmobacter caeruleus	GOMC
GCA_008271655.1_ASM827165v1_genomic	putative_wzy_dependent_NO_OPX	379107	409492	2	FALSE	d__Bacteria;p__Pseudomonadota;c__Alphaproteobacteria;o__Rhodobacterales;f__Rhodobacteraceae;g__Gemmobacter;s__Gemmobacter caeruleus	GOMC
GCA_003570715.1_ASM357071v1_genomic	putative_wzy_dependent_NO_OPX	280922	310472	1	FALSE	d__Bacteria;p__Pseudomonadota;c__Alphaproteobacteria;o__Rhodobacterales;f__Rhodobacteraceae;g__Gemmobacter;s__Gemmobacter lutimaris	GOMC
058-AR-20.bin.1.75	putative_wzy_dependent_NO_OPX	2927743	2970573	1	FALSE	d__Bacteria;p__Pseudomonadota;c__Alphaproteobacteria;o__Rhodobacterales;f__Rhodobacteraceae;g__Gemmobacter_B;s__Gemmobacter_B kunshanensis	MiDAS
058-AR-20.bin.1.75	putative_wzy_dependent	2990751	3039987	2	FALSE	d__Bacteria;p__Pseudomonadota;c__Alphaproteobacteria;o__Rhodobacterales;f__Rhodobacteraceae;g__Gemmobacter_B;s__Gemmobacter_B kunshanensis	MiDAS
011-CY-01.bin.1.207	putative_wzy_dependent	749435	781765	1	FALSE	d__Bacteria;p__Pseudomonadota;c__Alphaproteobacteria;o__Rhodobacterales;f__Rhodobacteraceae;g__Gemmobacter_C;s__	MiDAS
077-MX-09.bin.2.10	putative_wzy_dependent_NO_OPX	141095	179415	1	FALSE	d__Bacteria;p__Pseudomonadota;c__Alphaproteobacteria;o__Rhodobacterales;f__Rhodobacteraceae;g__Gemmobacter_D;s__	MiDAS
MFD03250.bin.1.25	putative_wzy_dependent_NO_OPX	298537	346668	1	FALSE	d__Bacteria;p__Pseudomonadota;c__Alphaproteobacteria;o__Rhodobacterales;f__Rhodobacteraceae;g__Gymnodinialimonas;s__	MFD
GCA_001650845.1_ASM165084v1_genomic	putative_ABC_dependent_NO_OPX	48421	85776	1	TRUE	d__Bacteria;p__Pseudomonadota;c__Alphaproteobacteria;o__Rhodobacterales;f__Rhodobacteraceae;g__Gymnodinialimonas;s__Gymnodinialimonas phycosphaerae	GOMC
GCA_003340565.1_ASM334056v1_genomic	putative_ABC_dependent_NO_OPX	278992	319607	1	FALSE	d__Bacteria;p__Pseudomonadota;c__Alphaproteobacteria;o__Rhodobacterales;f__Rhodobacteraceae;g__HLUCCA09;s__HLUCCA09 sp003340565	GOMC
GCA_003340565.1_ASM334056v1_genomic	putative_ABC_dependent_NO_OPX	144020	191249	1	FALSE	d__Bacteria;p__Pseudomonadota;c__Alphaproteobacteria;o__Rhodobacterales;f__Rhodobacteraceae;g__HLUCCA09;s__HLUCCA09 sp003340565	GOMC
GCA_003390865.1_ASM339086v1_genomic	cellulose-like	281973	296314	1	FALSE	d__Bacteria;p__Pseudomonadota;c__Alphaproteobacteria;o__Rhodobacterales;f__Rhodobacteraceae;g__HLUCCA09;s__HLUCCA09 sp003390865	GOMC
GCA_003390865.1_ASM339086v1_genomic	putative_ABC_dependent_NO_OPX	41370	91035	1	FALSE	d__Bacteria;p__Pseudomonadota;c__Alphaproteobacteria;o__Rhodobacterales;f__Rhodobacteraceae;g__HLUCCA09;s__HLUCCA09 sp003390865	GOMC
GCA_003390865.1_ASM339086v1_genomic	putative_wzy_dependent	471952	505636	1	TRUE	d__Bacteria;p__Pseudomonadota;c__Alphaproteobacteria;o__Rhodobacterales;f__Rhodobacteraceae;g__HLUCCA09;s__HLUCCA09 sp003390865	GOMC
GOMC.bin.4874	putative_ABC_dependent_NO_OPX	11655	31361	1	TRUE	d__Bacteria;p__Pseudomonadota;c__Alphaproteobacteria;o__Rhodobacterales;f__Rhodobacteraceae;g__HTCC2150;s__HTCC2150 sp000169395	GOMC
GOMC.bin.4874	putative_wzy_dependent_NO_OPX	0	12405	1	TRUE	d__Bacteria;p__Pseudomonadota;c__Alphaproteobacteria;o__Rhodobacterales;f__Rhodobacteraceae;g__HTCC2150;s__HTCC2150 sp000169395	GOMC
077-MX-09.bin.1.88	putative_wzy_dependent	281191	303856	1	FALSE	d__Bacteria;p__Pseudomonadota;c__Alphaproteobacteria;o__Rhodobacterales;f__Rhodobacteraceae;g__Haematobacter;s__	MiDAS
077-MX-09.bin.1.88	putative_wzy_dependent	15481	69219	1	TRUE	d__Bacteria;p__Pseudomonadota;c__Alphaproteobacteria;o__Rhodobacterales;f__Rhodobacteraceae;g__Haematobacter;s__	MiDAS
GOMC.bin.10262	putative_wzy_dependent_NO_OPX	0	18007	1	TRUE	d__Bacteria;p__Pseudomonadota;c__Alphaproteobacteria;o__Rhodobacterales;f__Rhodobacteraceae;g__Halocynthiibacter;s__	GOMC
GCA_003333265.1_ASM333326v1_genomic	putative_wzy_dependent_NO_OPX	26245	52333	1	TRUE	d__Bacteria;p__Pseudomonadota;c__Alphaproteobacteria;o__Rhodobacterales;f__Rhodobacteraceae;g__Halocyntiibacter_A;s__Halocyntiibacter_A alkanivorans	GOMC
GCA_003333265.1_ASM333326v1_genomic	putative_wzy_dependent	0	42424	1	TRUE	d__Bacteria;p__Pseudomonadota;c__Alphaproteobacteria;o__Rhodobacterales;f__Rhodobacteraceae;g__Halocyntiibacter_A;s__Halocyntiibacter_A alkanivorans	GOMC
GOMC.bin.2341	putative_wzy_dependent_NO_OPX	0	15460	1	TRUE	d__Bacteria;p__Pseudomonadota;c__Alphaproteobacteria;o__Rhodobacterales;f__Rhodobacteraceae;g__Halovulum;s__	GOMC
GOMC.bin.2341	cellulose-like	6856	21128	1	TRUE	d__Bacteria;p__Pseudomonadota;c__Alphaproteobacteria;o__Rhodobacterales;f__Rhodobacteraceae;g__Halovulum;s__	GOMC
GOMC.bin.2341	alginate	7652	29660	1	TRUE	d__Bacteria;p__Pseudomonadota;c__Alphaproteobacteria;o__Rhodobacterales;f__Rhodobacteraceae;g__Halovulum;s__	GOMC
GCA_009697225.1_ASM969722v1_genomic	putative_wzy_dependent_NO_OPX	9418	83092	1	TRUE	d__Bacteria;p__Pseudomonadota;c__Alphaproteobacteria;o__Rhodobacterales;f__Rhodobacteraceae;g__Halovulum;s__Halovulum marinum	GOMC
GCA_009697225.1_ASM969722v1_genomic	putative_wzy_dependent	0	50877	1	TRUE	d__Bacteria;p__Pseudomonadota;c__Alphaproteobacteria;o__Rhodobacterales;f__Rhodobacteraceae;g__Halovulum;s__Halovulum marinum	GOMC
GCA_009697225.1_ASM969722v1_genomic	alginate	247226	269196	1	FALSE	d__Bacteria;p__Pseudomonadota;c__Alphaproteobacteria;o__Rhodobacterales;f__Rhodobacteraceae;g__Halovulum;s__Halovulum marinum	GOMC
GCA_003265325.1_ASM326532v1_genomic	putative_wzy_dependent_NO_OPX	642846	702524	1	FALSE	d__Bacteria;p__Pseudomonadota;c__Alphaproteobacteria;o__Rhodobacterales;f__Rhodobacteraceae;g__Halovulum;s__Halovulum sediminis	GOMC
GCA_003265325.1_ASM326532v1_genomic	putative_ABC_dependent	58684	109779	1	FALSE	d__Bacteria;p__Pseudomonadota;c__Alphaproteobacteria;o__Rhodobacterales;f__Rhodobacteraceae;g__Halovulum;s__Halovulum sediminis	GOMC
MFD03250.bin.1.113	putative_ABC_dependent_NO_OPX	597159	651794	1	FALSE	d__Bacteria;p__Pseudomonadota;c__Alphaproteobacteria;o__Rhodobacterales;f__Rhodobacteraceae;g__Hasllibacter;s__	MFD
MFD03250.bin.1.121	putative_wzy_dependent	150168	195354	1	FALSE	d__Bacteria;p__Pseudomonadota;c__Alphaproteobacteria;o__Rhodobacterales;f__Rhodobacteraceae;g__Hasllibacter;s__	MFD
MFD03250.bin.1.121	putative_wzy_dependent	231717	254737	2	FALSE	d__Bacteria;p__Pseudomonadota;c__Alphaproteobacteria;o__Rhodobacterales;f__Rhodobacteraceae;g__Hasllibacter;s__	MFD
GCA_002210165.1_ASM221016v1_genomic	putative_wzy_dependent	330013	376875	1	FALSE	d__Bacteria;p__Pseudomonadota;c__Alphaproteobacteria;o__Rhodobacterales;f__Rhodobacteraceae;g__Heliomarina;s__Heliomarina sp002210165	GOMC
GOMC.bin.13958	putative_wzy_dependent_NO_OPX	0	36331	1	TRUE	d__Bacteria;p__Pseudomonadota;c__Alphaproteobacteria;o__Rhodobacterales;f__Rhodobacteraceae;g__Heliomarina;s__Heliomarina sp018223035	GOMC
GCA_003605175.1_ASM360517v1_genomic	putative_wzy_dependent	56700	88884	1	FALSE	d__Bacteria;p__Pseudomonadota;c__Alphaproteobacteria;o__Rhodobacterales;f__Rhodobacteraceae;g__IMCC34051;s__IMCC34051 sp003605175	GOMC
GOMC.bin.7724	putative_wzy_dependent	0	18406	1	TRUE	d__Bacteria;p__Pseudomonadota;c__Alphaproteobacteria;o__Rhodobacterales;f__Rhodobacteraceae;g__JAAELR01;s__	GOMC
032-ES-07.bin.1.120	putative_wzy_dependent_NO_OPX	196052	231164	1	FALSE	d__Bacteria;p__Pseudomonadota;c__Alphaproteobacteria;o__Rhodobacterales;f__Rhodobacteraceae;g__JAAKGP01;s__	MiDAS
032-ES-07.bin.1.120	putative_wzy_dependent	0	19951	1	TRUE	d__Bacteria;p__Pseudomonadota;c__Alphaproteobacteria;o__Rhodobacterales;f__Rhodobacteraceae;g__JAAKGP01;s__	MiDAS
071-HK-01.bin.1.330	putative_wzy_dependent_NO_OPX	4474	31633	1	TRUE	d__Bacteria;p__Pseudomonadota;c__Alphaproteobacteria;o__Rhodobacterales;f__Rhodobacteraceae;g__JAAKGP01;s__	MiDAS
071-HK-01.bin.1.330	putative_wzy_dependent	463675	527742	2	FALSE	d__Bacteria;p__Pseudomonadota;c__Alphaproteobacteria;o__Rhodobacterales;f__Rhodobacteraceae;g__JAAKGP01;s__	MiDAS
071-HK-01.bin.1.330	putative_ABC_dependent	927519	984187	3	FALSE	d__Bacteria;p__Pseudomonadota;c__Alphaproteobacteria;o__Rhodobacterales;f__Rhodobacteraceae;g__JAAKGP01;s__	MiDAS
093-US1-47.bin.1.528	putative_ABC_dependent_NO_OPX	256094	297358	1	FALSE	d__Bacteria;p__Pseudomonadota;c__Alphaproteobacteria;o__Rhodobacterales;f__Rhodobacteraceae;g__JAAKGP01;s__	MiDAS
093-US1-47.bin.1.528	putative_wzy_dependent_NO_OPX	83015	117688	1	FALSE	d__Bacteria;p__Pseudomonadota;c__Alphaproteobacteria;o__Rhodobacterales;f__Rhodobacteraceae;g__JAAKGP01;s__	MiDAS
042-US1-105.bin.1.519	putative_wzy_dependent	970814	1008195	1	FALSE	d__Bacteria;p__Pseudomonadota;c__Alphaproteobacteria;o__Rhodobacterales;f__Rhodobacteraceae;g__JAAKGP01;s__	MiDAS
042-US1-105.bin.1.519	putative_wzy_dependent_NO_OPX	27519	53176	1	FALSE	d__Bacteria;p__Pseudomonadota;c__Alphaproteobacteria;o__Rhodobacterales;f__Rhodobacteraceae;g__JAAKGP01;s__	MiDAS
042-US1-105.bin.1.519	putative_wzy_dependent_NO_OPX	810646	844454	1	FALSE	d__Bacteria;p__Pseudomonadota;c__Alphaproteobacteria;o__Rhodobacterales;f__Rhodobacteraceae;g__JAAKGP01;s__	MiDAS
037-NO2-03.bin.1.279	putative_wzy_dependent_NO_OPX	161255	197540	1	FALSE	d__Bacteria;p__Pseudomonadota;c__Alphaproteobacteria;o__Rhodobacterales;f__Rhodobacteraceae;g__JAAKGP01;s__	MiDAS
036-NL-06.bin.1.47	putative_wzy_dependent_NO_OPX	200342	229266	1	FALSE	d__Bacteria;p__Pseudomonadota;c__Alphaproteobacteria;o__Rhodobacterales;f__Rhodobacteraceae;g__JAAKGP01;s__	MiDAS
036-NL-06.bin.1.47	putative_ABC_dependent	614295	678999	1	FALSE	d__Bacteria;p__Pseudomonadota;c__Alphaproteobacteria;o__Rhodobacterales;f__Rhodobacteraceae;g__JAAKGP01;s__	MiDAS
036-NL-06.bin.1.47	putative_wzy_dependent	90090	137586	1	FALSE	d__Bacteria;p__Pseudomonadota;c__Alphaproteobacteria;o__Rhodobacterales;f__Rhodobacteraceae;g__JAAKGP01;s__	MiDAS
036-NL-06.bin.1.47	putative_wzy_dependent_NO_OPX	419271	446455	2	FALSE	d__Bacteria;p__Pseudomonadota;c__Alphaproteobacteria;o__Rhodobacterales;f__Rhodobacteraceae;g__JAAKGP01;s__	MiDAS
076-IN-18.bin.1.68	putative_wzy_dependent	453314	483817	1	FALSE	d__Bacteria;p__Pseudomonadota;c__Alphaproteobacteria;o__Rhodobacterales;f__Rhodobacteraceae;g__JAAKGP01;s__	MiDAS
076-IN-18.bin.1.68	putative_ABC_dependent_NO_OPX	1046964	1116737	2	FALSE	d__Bacteria;p__Pseudomonadota;c__Alphaproteobacteria;o__Rhodobacterales;f__Rhodobacteraceae;g__JAAKGP01;s__	MiDAS
076-IN-18.bin.1.68	putative_wzy_dependent_NO_OPX	556323	589342	1	FALSE	d__Bacteria;p__Pseudomonadota;c__Alphaproteobacteria;o__Rhodobacterales;f__Rhodobacteraceae;g__JAAKGP01;s__	MiDAS
025-FI-01.bin.1.546	putative_wzy_dependent_NO_OPX	165387	199328	1	FALSE	d__Bacteria;p__Pseudomonadota;c__Alphaproteobacteria;o__Rhodobacterales;f__Rhodobacteraceae;g__JAAKGP01;s__	MiDAS
053-PL-24.bin.1.450	putative_wzy_dependent_NO_OPX	450892	486116	1	FALSE	d__Bacteria;p__Pseudomonadota;c__Alphaproteobacteria;o__Rhodobacterales;f__Rhodobacteraceae;g__JAAKGP01;s__JAAKGP01 sp016704435	MiDAS
053-PL-24.bin.1.450	putative_wzy_dependent_NO_OPX	395202	413714	1	FALSE	d__Bacteria;p__Pseudomonadota;c__Alphaproteobacteria;o__Rhodobacterales;f__Rhodobacteraceae;g__JAAKGP01;s__JAAKGP01 sp016704435	MiDAS
040-UK-14.bin.1.32	putative_ABC_dependent_NO_OPX	381050	422322	1	FALSE	d__Bacteria;p__Pseudomonadota;c__Alphaproteobacteria;o__Rhodobacterales;f__Rhodobacteraceae;g__JAAKGP01;s__JAAKGP01 sp018058035	MiDAS
040-UK-14.bin.1.32	putative_wzy_dependent_NO_OPX	822116	856788	2	FALSE	d__Bacteria;p__Pseudomonadota;c__Alphaproteobacteria;o__Rhodobacterales;f__Rhodobacteraceae;g__JAAKGP01;s__JAAKGP01 sp018058035	MiDAS
077-MX-09.bin.2.310	putative_wzy_dependent	210807	265736	1	TRUE	d__Bacteria;p__Pseudomonadota;c__Alphaproteobacteria;o__Rhodobacterales;f__Rhodobacteraceae;g__JAATGA01;s__	MiDAS
MFD02832.bin.1.27	putative_ABC_dependent_NO_OPX	323821	380576	1	FALSE	d__Bacteria;p__Pseudomonadota;c__Alphaproteobacteria;o__Rhodobacterales;f__Rhodobacteraceae;g__JAAURK01;s__	MFD
MFD02832.bin.1.27	putative_wzy_dependent	968815	1008511	1	FALSE	d__Bacteria;p__Pseudomonadota;c__Alphaproteobacteria;o__Rhodobacterales;f__Rhodobacteraceae;g__JAAURK01;s__	MFD
MFD02832.bin.1.27	putative_wzy_dependent_NO_OPX	220582	248363	1	FALSE	d__Bacteria;p__Pseudomonadota;c__Alphaproteobacteria;o__Rhodobacterales;f__Rhodobacteraceae;g__JAAURK01;s__	MFD
MFD02832.bin.1.27	alginate	55830	81761	1	FALSE	d__Bacteria;p__Pseudomonadota;c__Alphaproteobacteria;o__Rhodobacterales;f__Rhodobacteraceae;g__JAAURK01;s__	MFD
003-CA-05.bin.1.278	putative_wzy_dependent_NO_OPX	858929	893218	1	FALSE	d__Bacteria;p__Pseudomonadota;c__Alphaproteobacteria;o__Rhodobacterales;f__Rhodobacteraceae;g__JACMNW01;s__	MiDAS
003-CA-05.bin.1.278	putative_wzy_dependent	124640	146375	1	FALSE	d__Bacteria;p__Pseudomonadota;c__Alphaproteobacteria;o__Rhodobacterales;f__Rhodobacteraceae;g__JACMNW01;s__	MiDAS
MFD04651.bin.1.17	alginate	2050664	2097086	1	FALSE	d__Bacteria;p__Pseudomonadota;c__Alphaproteobacteria;o__Rhodobacterales;f__Rhodobacteraceae;g__JACMNW01;s__	MFD
036-NL-06.bin.1.263	putative_wzy_dependent_NO_OPX	266307	313383	1	FALSE	d__Bacteria;p__Pseudomonadota;c__Alphaproteobacteria;o__Rhodobacterales;f__Rhodobacteraceae;g__JADYZU01;s__	MiDAS
058-AR-20.bin.1.160	putative_wzy_dependent_NO_OPX	422847	460208	1	FALSE	d__Bacteria;p__Pseudomonadota;c__Alphaproteobacteria;o__Rhodobacterales;f__Rhodobacteraceae;g__JADYZU01;s__	MiDAS
010-BE-17.bin.1.91	putative_wzy_dependent_NO_OPX	149474	196299	1	FALSE	d__Bacteria;p__Pseudomonadota;c__Alphaproteobacteria;o__Rhodobacterales;f__Rhodobacteraceae;g__JADYZU01;s__	MiDAS
036-NL-06.bin.1.238	putative_wzy_dependent_NO_OPX	172210	219001	1	FALSE	d__Bacteria;p__Pseudomonadota;c__Alphaproteobacteria;o__Rhodobacterales;f__Rhodobacteraceae;g__JADYZU01;s__	MiDAS
059-AT-02.bin.1.88	putative_wzy_dependent_NO_OPX	988287	1034690	1	FALSE	d__Bacteria;p__Pseudomonadota;c__Alphaproteobacteria;o__Rhodobacterales;f__Rhodobacteraceae;g__JADYZU01;s__JADYZU01 sp020852925	MiDAS
059-AT-02.bin.1.276	putative_wzy_dependent	0	19021	1	TRUE	d__Bacteria;p__Pseudomonadota;c__Alphaproteobacteria;o__Rhodobacterales;f__Rhodobacteraceae;g__JAHDXW01;s__JAHDXW01 sp023383015	MiDAS
059-AT-02.bin.1.276	putative_ABC_dependent_NO_OPX	1612907	1651748	1	FALSE	d__Bacteria;p__Pseudomonadota;c__Alphaproteobacteria;o__Rhodobacterales;f__Rhodobacteraceae;g__JAHDXW01;s__JAHDXW01 sp023383015	MiDAS
MFD09779.bin.1.256	putative_ABC_or_wzy_dependent	319046	341165	1	FALSE	d__Bacteria;p__Pseudomonadota;c__Alphaproteobacteria;o__Rhodobacterales;f__Rhodobacteraceae;g__JAHEAO01;s__JAHEAO01 sp024642725	MFD
TARA_SAMEA4398315_METAG_BPOPHJHL	putative_wzy_dependent	1396	25586	1	TRUE	d__Bacteria;p__Pseudomonadota;c__Alphaproteobacteria;o__Rhodobacterales;f__Rhodobacteraceae;g__JAHEBU01;s__	GOMC
TARA_SAMEA4398315_METAG_BPOPHJHL	putative_wzy_dependent_NO_OPX	0	13072	1	TRUE	d__Bacteria;p__Pseudomonadota;c__Alphaproteobacteria;o__Rhodobacterales;f__Rhodobacteraceae;g__JAHEBU01;s__	GOMC
OceanDNA-b27564	putative_wzy_dependent_NO_OPX	0	11969	1	TRUE	d__Bacteria;p__Pseudomonadota;c__Alphaproteobacteria;o__Rhodobacterales;f__Rhodobacteraceae;g__JAHELH01;s__	GOMC
OceanDNA-b27564	putative_ABC_or_wzy_dependent	0	11413	1	TRUE	d__Bacteria;p__Pseudomonadota;c__Alphaproteobacteria;o__Rhodobacterales;f__Rhodobacteraceae;g__JAHELH01;s__	GOMC
067-CH-23.bin.1.435	putative_wzy_dependent_NO_OPX	319397	346784	1	FALSE	d__Bacteria;p__Pseudomonadota;c__Alphaproteobacteria;o__Rhodobacterales;f__Rhodobacteraceae;g__JAIYDJ01;s__	MiDAS
067-CH-23.bin.1.435	alginate	798712	821606	1	TRUE	d__Bacteria;p__Pseudomonadota;c__Alphaproteobacteria;o__Rhodobacterales;f__Rhodobacteraceae;g__JAIYDJ01;s__	MiDAS
GOMC.bin.5250	putative_wzy_dependent	124152	168659	1	FALSE	d__Bacteria;p__Pseudomonadota;c__Alphaproteobacteria;o__Rhodobacterales;f__Rhodobacteraceae;g__JAKVBK01;s__JAKVBK01 sp022447275	GOMC
GOMC.bin.5250	putative_wzy_dependent	67375	88934	1	FALSE	d__Bacteria;p__Pseudomonadota;c__Alphaproteobacteria;o__Rhodobacterales;f__Rhodobacteraceae;g__JAKVBK01;s__JAKVBK01 sp022447275	GOMC
GOMC.bin.3576	putative_ABC_or_wzy_dependent	2091	21801	1	TRUE	d__Bacteria;p__Pseudomonadota;c__Alphaproteobacteria;o__Rhodobacterales;f__Rhodobacteraceae;g__JALSRG01;s__JALSRG01 sp026984915	GOMC
MFD03250.bin.1.45	putative_wzy_dependent_NO_OPX	1116906	1181806	1	FALSE	d__Bacteria;p__Pseudomonadota;c__Alphaproteobacteria;o__Rhodobacterales;f__Rhodobacteraceae;g__JALZWD01;s__	MFD
MFD03250.bin.1.45	cellulose-type-3	421181	438370	1	FALSE	d__Bacteria;p__Pseudomonadota;c__Alphaproteobacteria;o__Rhodobacterales;f__Rhodobacteraceae;g__JALZWD01;s__	MFD
096-US2-26.bin.2.400	putative_wzy_dependent	97137	129390	1	FALSE	d__Bacteria;p__Pseudomonadota;c__Alphaproteobacteria;o__Rhodobacterales;f__Rhodobacteraceae;g__JANSXY01;s__	MiDAS
096-US2-26.bin.2.400	putative_wzy_dependent	111792	155785	1	FALSE	d__Bacteria;p__Pseudomonadota;c__Alphaproteobacteria;o__Rhodobacterales;f__Rhodobacteraceae;g__JANSXY01;s__	MiDAS
096-US2-26.bin.1.349	putative_wzy_dependent	483600	508820	1	FALSE	d__Bacteria;p__Pseudomonadota;c__Alphaproteobacteria;o__Rhodobacterales;f__Rhodobacteraceae;g__JAOADN01;s__	MiDAS
OceanDNA-b27523	putative_wzy_dependent_NO_OPX	45196	75834	1	TRUE	d__Bacteria;p__Pseudomonadota;c__Alphaproteobacteria;o__Rhodobacterales;f__Rhodobacteraceae;g__JASMHC01;s__	GOMC
GOMC.bin.8917	putative_wzy_dependent_NO_OPX	0	13850	1	TRUE	d__Bacteria;p__Pseudomonadota;c__Alphaproteobacteria;o__Rhodobacterales;f__Rhodobacteraceae;g__JASMHC01;s__JASMHC01 sp030750975	GOMC
OceanDNA-b27614	putative_wzy_dependent_NO_OPX	91322	128558	1	TRUE	d__Bacteria;p__Pseudomonadota;c__Alphaproteobacteria;o__Rhodobacterales;f__Rhodobacteraceae;g__JAUIAS01;s__JAUIAS01 sp030425395	GOMC
GCA_003352045.1_ASM335204v1_genomic	putative_wzy_dependent_NO_OPX	2337704	2362254	1	FALSE	d__Bacteria;p__Pseudomonadota;c__Alphaproteobacteria;o__Rhodobacterales;f__Rhodobacteraceae;g__JL08;s__JL08 sp003352045	GOMC
GCA_003352045.1_ASM335204v1_genomic	putative_wzy_dependent	4127197	4159932	2	FALSE	d__Bacteria;p__Pseudomonadota;c__Alphaproteobacteria;o__Rhodobacterales;f__Rhodobacteraceae;g__JL08;s__JL08 sp003352045	GOMC
GCA_003352045.1_ASM335204v1_genomic	putative_wzy_dependent	4292600	4323179	3	TRUE	d__Bacteria;p__Pseudomonadota;c__Alphaproteobacteria;o__Rhodobacterales;f__Rhodobacteraceae;g__JL08;s__JL08 sp003352045	GOMC
OceanDNA-b29389	cellulose-like	4650	18914	1	TRUE	d__Bacteria;p__Pseudomonadota;c__Alphaproteobacteria;o__Rhodobacterales;f__Rhodobacteraceae;g__Jannaschia;s__	GOMC
MFD03250.bin.c.4	putative_ABC_dependent_NO_OPX	181693	228059	1	FALSE	d__Bacteria;p__Pseudomonadota;c__Alphaproteobacteria;o__Rhodobacterales;f__Rhodobacteraceae;g__Jannaschia;s__	MFD
MFD03250.bin.1.17	putative_ABC_dependent	0	29789	1	TRUE	d__Bacteria;p__Pseudomonadota;c__Alphaproteobacteria;o__Rhodobacterales;f__Rhodobacteraceae;g__Jannaschia;s__	MFD
MFD03250.bin.1.17	putative_ABC_dependent_NO_OPX	19589	77090	1	TRUE	d__Bacteria;p__Pseudomonadota;c__Alphaproteobacteria;o__Rhodobacterales;f__Rhodobacteraceae;g__Jannaschia;s__	MFD
MFD03250.bin.1.184	putative_wzy_dependent_NO_OPX	17975	48890	1	TRUE	d__Bacteria;p__Pseudomonadota;c__Alphaproteobacteria;o__Rhodobacterales;f__Rhodobacteraceae;g__Jannaschia;s__	MFD
MFD03250.bin.1.184	putative_wzy_dependent	957251	989710	1	FALSE	d__Bacteria;p__Pseudomonadota;c__Alphaproteobacteria;o__Rhodobacterales;f__Rhodobacteraceae;g__Jannaschia;s__	MFD
MFD03250.bin.1.184	putative_wzy_dependent	1389938	1429393	2	FALSE	d__Bacteria;p__Pseudomonadota;c__Alphaproteobacteria;o__Rhodobacterales;f__Rhodobacteraceae;g__Jannaschia;s__	MFD
GCA_000877395.1_ASM87739v1_genomic	putative_ABC_dependent_NO_OPX	5349	59519	1	TRUE	d__Bacteria;p__Pseudomonadota;c__Alphaproteobacteria;o__Rhodobacterales;f__Rhodobacteraceae;g__Jannaschia;s__Jannaschia aquimarina	GOMC
GCA_000877395.1_ASM87739v1_genomic	putative_wzy_dependent	0	27911	1	TRUE	d__Bacteria;p__Pseudomonadota;c__Alphaproteobacteria;o__Rhodobacterales;f__Rhodobacteraceae;g__Jannaschia;s__Jannaschia aquimarina	GOMC
GCA_001403795.1_J.donghaensisCECT7802_Velvet_Prokka_genomic	putative_wzy_dependent	431960	468993	1	FALSE	d__Bacteria;p__Pseudomonadota;c__Alphaproteobacteria;o__Rhodobacterales;f__Rhodobacteraceae;g__Jannaschia;s__Jannaschia donghaensis	GOMC
MARD_SAMN05444004_REFG_MMP05444004	putative_wzy_dependent	142953	180661	1	FALSE	d__Bacteria;p__Pseudomonadota;c__Alphaproteobacteria;o__Rhodobacterales;f__Rhodobacteraceae;g__Jannaschia;s__Jannaschia faecimaris	GOMC
MARD_SAMN05444004_REFG_MMP05444004	putative_wzy_dependent	248976	309546	2	FALSE	d__Bacteria;p__Pseudomonadota;c__Alphaproteobacteria;o__Rhodobacterales;f__Rhodobacteraceae;g__Jannaschia;s__Jannaschia faecimaris	GOMC
MARD_SAMN05444004_REFG_MMP05444004	putative_wzy_dependent_NO_OPX	375196	401552	3	FALSE	d__Bacteria;p__Pseudomonadota;c__Alphaproteobacteria;o__Rhodobacterales;f__Rhodobacteraceae;g__Jannaschia;s__Jannaschia faecimaris	GOMC
GCA_003340555.1_ASM334055v1_genomic	cellulose-like	45841	60247	1	FALSE	d__Bacteria;p__Pseudomonadota;c__Alphaproteobacteria;o__Rhodobacterales;f__Rhodobacteraceae;g__Jannaschia;s__Jannaschia formosa	GOMC
GCA_003340555.1_ASM334055v1_genomic	putative_wzy_dependent	21170	90123	1	TRUE	d__Bacteria;p__Pseudomonadota;c__Alphaproteobacteria;o__Rhodobacterales;f__Rhodobacteraceae;g__Jannaschia;s__Jannaschia formosa	GOMC
GCA_003340555.1_ASM334055v1_genomic	putative_wzy_dependent_NO_OPX	0	19179	1	TRUE	d__Bacteria;p__Pseudomonadota;c__Alphaproteobacteria;o__Rhodobacterales;f__Rhodobacteraceae;g__Jannaschia;s__Jannaschia formosa	GOMC
GCA_003340555.1_ASM334055v1_genomic	alginate	0	24429	1	TRUE	d__Bacteria;p__Pseudomonadota;c__Alphaproteobacteria;o__Rhodobacterales;f__Rhodobacteraceae;g__Jannaschia;s__Jannaschia formosa	GOMC
GCA_003340555.1_ASM334055v1_genomic	putative_wzy_dependent	108481	165698	1	FALSE	d__Bacteria;p__Pseudomonadota;c__Alphaproteobacteria;o__Rhodobacterales;f__Rhodobacteraceae;g__Jannaschia;s__Jannaschia formosa	GOMC
MARD_SAMN04488526_REFG_MMP04488526	pel-like	121919	134855	1	FALSE	d__Bacteria;p__Pseudomonadota;c__Alphaproteobacteria;o__Rhodobacterales;f__Rhodobacteraceae;g__Jannaschia;s__Jannaschia helgolandensis	GOMC
MARD_SAMN04488526_REFG_MMP04488526	putative_wzy_dependent_NO_OPX	348601	385856	2	FALSE	d__Bacteria;p__Pseudomonadota;c__Alphaproteobacteria;o__Rhodobacterales;f__Rhodobacteraceae;g__Jannaschia;s__Jannaschia helgolandensis	GOMC
MARD_SAMN04488526_REFG_MMP04488526	putative_wzy_dependent	460065	486575	3	FALSE	d__Bacteria;p__Pseudomonadota;c__Alphaproteobacteria;o__Rhodobacterales;f__Rhodobacteraceae;g__Jannaschia;s__Jannaschia helgolandensis	GOMC
MARD_SAMN04488526_REFG_MMP04488526	putative_ABC_dependent_NO_OPX	581215	603752	4	FALSE	d__Bacteria;p__Pseudomonadota;c__Alphaproteobacteria;o__Rhodobacterales;f__Rhodobacteraceae;g__Jannaschia;s__Jannaschia helgolandensis	GOMC
MARD_SAMN04488526_REFG_MMP04488526	putative_wzy_dependent	4864	26730	1	TRUE	d__Bacteria;p__Pseudomonadota;c__Alphaproteobacteria;o__Rhodobacterales;f__Rhodobacteraceae;g__Jannaschia;s__Jannaschia helgolandensis	GOMC
MARD_SAMN04488095_REFG_MMP04488095	putative_wzy_dependent	270515	330638	1	FALSE	d__Bacteria;p__Pseudomonadota;c__Alphaproteobacteria;o__Rhodobacterales;f__Rhodobacteraceae;g__Jannaschia;s__Jannaschia pohangensis	GOMC
MARD_SAMN04488095_REFG_MMP04488095	putative_wzy_dependent	16068	54307	1	TRUE	d__Bacteria;p__Pseudomonadota;c__Alphaproteobacteria;o__Rhodobacterales;f__Rhodobacteraceae;g__Jannaschia;s__Jannaschia pohangensis	GOMC
MARD_SAMN04488517_REFG_MMP04488517	putative_wzy_dependent	608112	663556	1	FALSE	d__Bacteria;p__Pseudomonadota;c__Alphaproteobacteria;o__Rhodobacterales;f__Rhodobacteraceae;g__Jannaschia;s__Jannaschia rubra	GOMC
MARD_SAMN05421539_REFG_MMP05421539.2	putative_wzy_dependent_NO_OPX	575179	607086	1	FALSE	d__Bacteria;p__Pseudomonadota;c__Alphaproteobacteria;o__Rhodobacterales;f__Rhodobacteraceae;g__Jannaschia;s__Jannaschia seohaensis	GOMC
MARD_SAMN05421539_REFG_MMP05421539.2	putative_wzy_dependent_NO_OPX	147562	169599	1	FALSE	d__Bacteria;p__Pseudomonadota;c__Alphaproteobacteria;o__Rhodobacterales;f__Rhodobacteraceae;g__Jannaschia;s__Jannaschia seohaensis	GOMC
MARD_SAMN05421539_REFG_MMP05421539.2	putative_wzy_dependent	2913	61075	1	TRUE	d__Bacteria;p__Pseudomonadota;c__Alphaproteobacteria;o__Rhodobacterales;f__Rhodobacteraceae;g__Jannaschia;s__Jannaschia seohaensis	GOMC
GCA_001856665.1_ASM185666v1_genomic	putative_wzy_dependent	1650982	1686072	1	FALSE	d__Bacteria;p__Pseudomonadota;c__Alphaproteobacteria;o__Rhodobacterales;f__Rhodobacteraceae;g__LPB0142;s__LPB0142 sp001856665	GOMC
GCA_001856665.1_ASM185666v1_genomic	putative_wzy_dependent	3336919	3363921	2	FALSE	d__Bacteria;p__Pseudomonadota;c__Alphaproteobacteria;o__Rhodobacterales;f__Rhodobacteraceae;g__LPB0142;s__LPB0142 sp001856665	GOMC
GCA_006740765.1_ASM674076v1_genomic	putative_wzy_dependent_NO_OPX	441804	478814	1	FALSE	d__Bacteria;p__Pseudomonadota;c__Alphaproteobacteria;o__Rhodobacterales;f__Rhodobacteraceae;g__Leisingera;s__Leisingera aquaemixtae	GOMC
GCA_006740765.1_ASM674076v1_genomic	putative_wzy_dependent	3458653	3488789	2	FALSE	d__Bacteria;p__Pseudomonadota;c__Alphaproteobacteria;o__Rhodobacterales;f__Rhodobacteraceae;g__Leisingera;s__Leisingera aquaemixtae	GOMC
GOMC.bin.5676	putative_wzy_dependent	72877	100924	1	TRUE	d__Bacteria;p__Pseudomonadota;c__Alphaproteobacteria;o__Rhodobacterales;f__Rhodobacteraceae;g__Leisingera;s__Leisingera aquimarina	GOMC
GOMC.bin.5676	putative_wzy_dependent_NO_OPX	28895	65779	1	TRUE	d__Bacteria;p__Pseudomonadota;c__Alphaproteobacteria;o__Rhodobacterales;f__Rhodobacteraceae;g__Leisingera;s__Leisingera aquimarina	GOMC
GOMC.bin.8531	putative_wzy_dependent_NO_OPX	0	9079	1	TRUE	d__Bacteria;p__Pseudomonadota;c__Alphaproteobacteria;o__Rhodobacterales;f__Rhodobacteraceae;g__Leisingera;s__Leisingera daeponensis	GOMC
GOMC.bin.8531	putative_wzy_dependent	186457	213330	1	TRUE	d__Bacteria;p__Pseudomonadota;c__Alphaproteobacteria;o__Rhodobacterales;f__Rhodobacteraceae;g__Leisingera;s__Leisingera daeponensis	GOMC
GCA_000511355.1_ASM51135v1_genomic	putative_wzy_dependent_NO_OPX	2717892	2754681	1	FALSE	d__Bacteria;p__Pseudomonadota;c__Alphaproteobacteria;o__Rhodobacterales;f__Rhodobacteraceae;g__Leisingera;s__Leisingera methylohalidivorans	GOMC
GCA_000813925.1_ASM81392v1_genomic	putative_wzy_dependent	185200	234291	1	TRUE	d__Bacteria;p__Pseudomonadota;c__Alphaproteobacteria;o__Rhodobacterales;f__Rhodobacteraceae;g__Leisingera;s__Leisingera sp000203975	GOMC
GCA_000813925.1_ASM81392v1_genomic	putative_wzy_dependent	6819	80631	1	TRUE	d__Bacteria;p__Pseudomonadota;c__Alphaproteobacteria;o__Rhodobacterales;f__Rhodobacteraceae;g__Leisingera;s__Leisingera sp000203975	GOMC
GCA_000813725.1_ASM81372v1_genomic	putative_wzy_dependent	7483	31809	1	TRUE	d__Bacteria;p__Pseudomonadota;c__Alphaproteobacteria;o__Rhodobacterales;f__Rhodobacteraceae;g__Leisingera;s__Leisingera sp000813725	GOMC
GCA_000813725.1_ASM81372v1_genomic	putative_wzy_dependent_NO_OPX	564	36106	1	TRUE	d__Bacteria;p__Pseudomonadota;c__Alphaproteobacteria;o__Rhodobacterales;f__Rhodobacteraceae;g__Leisingera;s__Leisingera sp000813725	GOMC
GCA_000813745.1_ASM81374v1_genomic	putative_wzy_dependent_NO_OPX	49182	86237	1	FALSE	d__Bacteria;p__Pseudomonadota;c__Alphaproteobacteria;o__Rhodobacterales;f__Rhodobacteraceae;g__Leisingera;s__Leisingera sp000813745	GOMC
GCA_000813745.1_ASM81374v1_genomic	putative_wzy_dependent	105571	129811	2	FALSE	d__Bacteria;p__Pseudomonadota;c__Alphaproteobacteria;o__Rhodobacterales;f__Rhodobacteraceae;g__Leisingera;s__Leisingera sp000813745	GOMC
GCA_000813965.1_ASM81396v1_genomic	putative_wzy_dependent	0	28714	1	TRUE	d__Bacteria;p__Pseudomonadota;c__Alphaproteobacteria;o__Rhodobacterales;f__Rhodobacteraceae;g__Leisingera;s__Leisingera sp000813965	GOMC
GCA_000813965.1_ASM81396v1_genomic	putative_wzy_dependent_NO_OPX	2155	34202	1	TRUE	d__Bacteria;p__Pseudomonadota;c__Alphaproteobacteria;o__Rhodobacterales;f__Rhodobacteraceae;g__Leisingera;s__Leisingera sp000813965	GOMC
GCA_000813965.1_ASM81396v1_genomic	putative_wzy_dependent_NO_OPX	47588	84423	1	FALSE	d__Bacteria;p__Pseudomonadota;c__Alphaproteobacteria;o__Rhodobacterales;f__Rhodobacteraceae;g__Leisingera;s__Leisingera sp000813965	GOMC
GCA_004123675.1_ASM412367v1_genomic	putative_wzy_dependent_NO_OPX	3036581	3073470	1	FALSE	d__Bacteria;p__Pseudomonadota;c__Alphaproteobacteria;o__Rhodobacterales;f__Rhodobacteraceae;g__Leisingera;s__Leisingera sp004123675	GOMC
GCA_004123675.1_ASM412367v1_genomic	putative_wzy_dependent	44384	132740	1	TRUE	d__Bacteria;p__Pseudomonadota;c__Alphaproteobacteria;o__Rhodobacterales;f__Rhodobacteraceae;g__Leisingera;s__Leisingera sp004123675	GOMC
GCA_004123675.1_ASM412367v1_genomic	putative_wzy_dependent	4142	35729	1	TRUE	d__Bacteria;p__Pseudomonadota;c__Alphaproteobacteria;o__Rhodobacterales;f__Rhodobacteraceae;g__Leisingera;s__Leisingera sp004123675	GOMC
GOMC.bin.8541	putative_wzy_dependent_NO_OPX	0	10847	1	TRUE	d__Bacteria;p__Pseudomonadota;c__Alphaproteobacteria;o__Rhodobacterales;f__Rhodobacteraceae;g__Leisingera;s__Leisingera sp013373325	GOMC
GOMC.bin.8608	putative_wzy_dependent_NO_OPX	118691	155616	1	TRUE	d__Bacteria;p__Pseudomonadota;c__Alphaproteobacteria;o__Rhodobacterales;f__Rhodobacteraceae;g__Leisingera;s__Leisingera sp019801415	GOMC
OceanDNA-b29472	putative_wzy_dependent_NO_OPX	287046	332105	1	FALSE	d__Bacteria;p__Pseudomonadota;c__Alphaproteobacteria;o__Rhodobacterales;f__Rhodobacteraceae;g__Lentibacter;s__Lentibacter algarum	GOMC
OceanDNA-b29482	putative_wzy_dependent	36892	91310	1	TRUE	d__Bacteria;p__Pseudomonadota;c__Alphaproteobacteria;o__Rhodobacterales;f__Rhodobacteraceae;g__Limimaricola;s__Limimaricola cinnabarinus	GOMC
OceanDNA-b29482	cellulose-like	53444	66491	1	TRUE	d__Bacteria;p__Pseudomonadota;c__Alphaproteobacteria;o__Rhodobacterales;f__Rhodobacteraceae;g__Limimaricola;s__Limimaricola cinnabarinus	GOMC
OceanDNA-b29482	putative_ABC_dependent_NO_OPX	23138	38175	1	TRUE	d__Bacteria;p__Pseudomonadota;c__Alphaproteobacteria;o__Rhodobacterales;f__Rhodobacteraceae;g__Limimaricola;s__Limimaricola cinnabarinus	GOMC
OceanDNA-b29482	putative_wzy_dependent	0	30395	1	TRUE	d__Bacteria;p__Pseudomonadota;c__Alphaproteobacteria;o__Rhodobacterales;f__Rhodobacteraceae;g__Limimaricola;s__Limimaricola cinnabarinus	GOMC
GCA_000365005.1_ASM36500v1_genomic	putative_wzy_dependent_NO_OPX	91162	127738	1	TRUE	d__Bacteria;p__Pseudomonadota;c__Alphaproteobacteria;o__Rhodobacterales;f__Rhodobacteraceae;g__Limimaricola;s__Limimaricola hongkongensis	GOMC
GCA_000365005.1_ASM36500v1_genomic	putative_wzy_dependent	0	47448	1	TRUE	d__Bacteria;p__Pseudomonadota;c__Alphaproteobacteria;o__Rhodobacterales;f__Rhodobacteraceae;g__Limimaricola;s__Limimaricola hongkongensis	GOMC
MARD_SAMN04488567_REFG_MMP04488567	putative_wzy_dependent	853	65357	1	TRUE	d__Bacteria;p__Pseudomonadota;c__Alphaproteobacteria;o__Rhodobacterales;f__Rhodobacteraceae;g__Limimaricola;s__Limimaricola pyoseonensis	GOMC
MARD_SAMN04488567_REFG_MMP04488567	putative_wzy_dependent_NO_OPX	70679	107257	1	TRUE	d__Bacteria;p__Pseudomonadota;c__Alphaproteobacteria;o__Rhodobacterales;f__Rhodobacteraceae;g__Limimaricola;s__Limimaricola pyoseonensis	GOMC
MARD_SAMN04488567_REFG_MMP04488567	putative_wzy_dependent	24754	57720	1	FALSE	d__Bacteria;p__Pseudomonadota;c__Alphaproteobacteria;o__Rhodobacterales;f__Rhodobacteraceae;g__Limimaricola;s__Limimaricola pyoseonensis	GOMC
MARD_SAMN04488567_REFG_MMP04488567	putative_wzy_dependent	80060	151559	2	TRUE	d__Bacteria;p__Pseudomonadota;c__Alphaproteobacteria;o__Rhodobacterales;f__Rhodobacteraceae;g__Limimaricola;s__Limimaricola pyoseonensis	GOMC
GOMC.bin.8209	curdlan-like	0	8008	1	TRUE	d__Bacteria;p__Pseudomonadota;c__Alphaproteobacteria;o__Rhodobacterales;f__Rhodobacteraceae;g__Limimaricola;s__Limimaricola variabilis	GOMC
GOMC.bin.8209	putative_wzy_dependent_NO_OPX	0	12490	1	TRUE	d__Bacteria;p__Pseudomonadota;c__Alphaproteobacteria;o__Rhodobacterales;f__Rhodobacteraceae;g__Limimaricola;s__Limimaricola variabilis	GOMC
GOMC.bin.8209	cellulose-type-3	20088	32179	1	TRUE	d__Bacteria;p__Pseudomonadota;c__Alphaproteobacteria;o__Rhodobacterales;f__Rhodobacteraceae;g__Limimaricola;s__Limimaricola variabilis	GOMC
GOMC.bin.8209	putative_ABC_dependent_NO_OPX	0	12436	1	TRUE	d__Bacteria;p__Pseudomonadota;c__Alphaproteobacteria;o__Rhodobacterales;f__Rhodobacteraceae;g__Limimaricola;s__Limimaricola variabilis	GOMC
GOMC.bin.7386	putative_wzy_dependent_NO_OPX	0	14142	1	TRUE	d__Bacteria;p__Pseudomonadota;c__Alphaproteobacteria;o__Rhodobacterales;f__Rhodobacteraceae;g__Litoreibacter;s__	GOMC
MARD_SAMN04488001_REFG_MMP04488001	putative_wzy_dependent	471280	513160	1	FALSE	d__Bacteria;p__Pseudomonadota;c__Alphaproteobacteria;o__Rhodobacterales;f__Rhodobacteraceae;g__Litoreibacter;s__Litoreibacter albidus	GOMC
MARD_SAMN04488002_REFG_MMP04488002	putative_wzy_dependent	340217	374885	1	FALSE	d__Bacteria;p__Pseudomonadota;c__Alphaproteobacteria;o__Rhodobacterales;f__Rhodobacteraceae;g__Litoreibacter;s__Litoreibacter janthinus	GOMC
MARD_SAMN05421843_REFG_MMP05421843	putative_wzy_dependent_NO_OPX	615678	647598	1	FALSE	d__Bacteria;p__Pseudomonadota;c__Alphaproteobacteria;o__Rhodobacterales;f__Rhodobacteraceae;g__Litoreibacter;s__Litoreibacter meonggei	GOMC
MARD_SAMN05421843_REFG_MMP05421843	putative_wzy_dependent	339140	384137	1	FALSE	d__Bacteria;p__Pseudomonadota;c__Alphaproteobacteria;o__Rhodobacterales;f__Rhodobacteraceae;g__Litoreibacter;s__Litoreibacter meonggei	GOMC
MARD_SAMN05421843_REFG_MMP05421843	putative_wzy_dependent	6797	58644	1	TRUE	d__Bacteria;p__Pseudomonadota;c__Alphaproteobacteria;o__Rhodobacterales;f__Rhodobacteraceae;g__Litoreibacter;s__Litoreibacter meonggei	GOMC
GCA_009811795.1_ASM981179v1_genomic	alginate	251804	277707	1	FALSE	d__Bacteria;p__Pseudomonadota;c__Alphaproteobacteria;o__Rhodobacterales;f__Rhodobacteraceae;g__Litoreibacter;s__Litoreibacter roseus	GOMC
GCA_009811795.1_ASM981179v1_genomic	putative_wzy_dependent_NO_OPX	209526	264671	1	FALSE	d__Bacteria;p__Pseudomonadota;c__Alphaproteobacteria;o__Rhodobacterales;f__Rhodobacteraceae;g__Litoreibacter;s__Litoreibacter roseus	GOMC
MARD_SAMN04488092_REFG_MMP04488092	putative_wzy_dependent_NO_OPX	78209	121128	1	FALSE	d__Bacteria;p__Pseudomonadota;c__Alphaproteobacteria;o__Rhodobacterales;f__Rhodobacteraceae;g__Litorimicrobium;s__Litorimicrobium taeanense	GOMC
GCA_003205515.1_ASM320551v1_genomic	putative_wzy_dependent	4901	54696	1	TRUE	d__Bacteria;p__Pseudomonadota;c__Alphaproteobacteria;o__Rhodobacterales;f__Rhodobacteraceae;g__Litorivita;s__Litorivita pollutaquae	GOMC
MARD_SAMN05444339_REFG_MMP05444339	putative_wzy_dependent	801460	841292	1	FALSE	d__Bacteria;p__Pseudomonadota;c__Alphaproteobacteria;o__Rhodobacterales;f__Rhodobacteraceae;g__Loktanella;s__Loktanella atrilutea	GOMC
MARD_SAMN05444339_REFG_MMP05444339	putative_ABC_dependent_NO_OPX	205715	245713	1	FALSE	d__Bacteria;p__Pseudomonadota;c__Alphaproteobacteria;o__Rhodobacterales;f__Rhodobacteraceae;g__Loktanella;s__Loktanella atrilutea	GOMC
MARD_SAMN05444339_REFG_MMP05444339	curdlan-like	69	12094	1	TRUE	d__Bacteria;p__Pseudomonadota;c__Alphaproteobacteria;o__Rhodobacterales;f__Rhodobacteraceae;g__Loktanella;s__Loktanella atrilutea	GOMC
GCA_004145405.1_ASM414540v1_genomic	curdlan-like	0	9683	1	TRUE	d__Bacteria;p__Pseudomonadota;c__Alphaproteobacteria;o__Rhodobacterales;f__Rhodobacteraceae;g__Loktanella;s__Loktanella sp004145405	GOMC
GCA_004145405.1_ASM414540v1_genomic	putative_wzy_dependent_NO_OPX	2129	69716	1	TRUE	d__Bacteria;p__Pseudomonadota;c__Alphaproteobacteria;o__Rhodobacterales;f__Rhodobacteraceae;g__Loktanella;s__Loktanella sp004145405	GOMC
GCA_900184945.1_M.aquimaris_CECT8898_Spades_Prokka_genomic	putative_wzy_dependent_NO_OPX	371645	401233	1	FALSE	d__Bacteria;p__Pseudomonadota;c__Alphaproteobacteria;o__Rhodobacterales;f__Rhodobacteraceae;g__Maliponia;s__Maliponia aquimaris	GOMC
MARD_SAMN05216376_REFG_MMP05216376	putative_wzy_dependent	54289	99770	1	FALSE	d__Bacteria;p__Pseudomonadota;c__Alphaproteobacteria;o__Rhodobacterales;f__Rhodobacteraceae;g__Mameliella;s__Mameliella alba	GOMC
MARD_SAMN05216376_REFG_MMP05216376	putative_wzy_dependent_NO_OPX	260458	307221	1	FALSE	d__Bacteria;p__Pseudomonadota;c__Alphaproteobacteria;o__Rhodobacterales;f__Rhodobacteraceae;g__Mameliella;s__Mameliella alba	GOMC
OceanDNA-b29503	putative_wzy_dependent_NO_OPX	99301	146368	1	FALSE	d__Bacteria;p__Pseudomonadota;c__Alphaproteobacteria;o__Rhodobacterales;f__Rhodobacteraceae;g__Mameliella;s__Mameliella sp019392335	GOMC
OceanDNA-b29503	putative_ABC_dependent_NO_OPX	0	43326	1	TRUE	d__Bacteria;p__Pseudomonadota;c__Alphaproteobacteria;o__Rhodobacterales;f__Rhodobacteraceae;g__Mameliella;s__Mameliella sp019392335	GOMC
GCA_003217735.2_ASM321773v2_genomic	putative_wzy_dependent	11583	56085	1	TRUE	d__Bacteria;p__Pseudomonadota;c__Alphaproteobacteria;o__Rhodobacterales;f__Rhodobacteraceae;g__Marinibacterium;s__Marinibacterium anthonyi	GOMC
GCA_003217735.2_ASM321773v2_genomic	cellulose-type-3	727927	745191	2	FALSE	d__Bacteria;p__Pseudomonadota;c__Alphaproteobacteria;o__Rhodobacterales;f__Rhodobacteraceae;g__Marinibacterium;s__Marinibacterium anthonyi	GOMC
GCA_003217735.2_ASM321773v2_genomic	putative_wzy_dependent	11850	47048	1	TRUE	d__Bacteria;p__Pseudomonadota;c__Alphaproteobacteria;o__Rhodobacterales;f__Rhodobacteraceae;g__Marinibacterium;s__Marinibacterium anthonyi	GOMC
GCA_003217735.2_ASM321773v2_genomic	putative_wzy_dependent_NO_OPX	30812	69830	1	FALSE	d__Bacteria;p__Pseudomonadota;c__Alphaproteobacteria;o__Rhodobacterales;f__Rhodobacteraceae;g__Marinibacterium;s__Marinibacterium anthonyi	GOMC
GCA_002210095.1_ASM221009v1_genomic	putative_wzy_dependent	257591	286001	1	FALSE	d__Bacteria;p__Pseudomonadota;c__Alphaproteobacteria;o__Rhodobacterales;f__Rhodobacteraceae;g__Marinibacterium;s__Marinibacterium profundimaris	GOMC
GCA_002210095.1_ASM221009v1_genomic	putative_wzy_dependent	0	60986	1	TRUE	d__Bacteria;p__Pseudomonadota;c__Alphaproteobacteria;o__Rhodobacterales;f__Rhodobacteraceae;g__Marinibacterium;s__Marinibacterium profundimaris	GOMC
GCA_002210095.1_ASM221009v1_genomic	putative_wzy_dependent	48681	79200	1	FALSE	d__Bacteria;p__Pseudomonadota;c__Alphaproteobacteria;o__Rhodobacterales;f__Rhodobacteraceae;g__Marinibacterium;s__Marinibacterium profundimaris	GOMC
GCA_002210095.1_ASM221009v1_genomic	putative_wzy_dependent_NO_OPX	74817	99242	1	FALSE	d__Bacteria;p__Pseudomonadota;c__Alphaproteobacteria;o__Rhodobacterales;f__Rhodobacteraceae;g__Marinibacterium;s__Marinibacterium profundimaris	GOMC
GCA_002210095.1_ASM221009v1_genomic	putative_wzy_dependent	128162	154637	1	TRUE	d__Bacteria;p__Pseudomonadota;c__Alphaproteobacteria;o__Rhodobacterales;f__Rhodobacteraceae;g__Marinibacterium;s__Marinibacterium profundimaris	GOMC
MALA_SAMN05422165_METAG_NBPIDFID	putative_wzy_dependent_NO_OPX	8233	44004	1	TRUE	d__Bacteria;p__Pseudomonadota;c__Alphaproteobacteria;o__Rhodobacterales;f__Rhodobacteraceae;g__Marinovum;s__Marinovum algicola	GOMC
MALA_SAMN05422165_METAG_NBPIDFID	alginate	101143	119098	1	TRUE	d__Bacteria;p__Pseudomonadota;c__Alphaproteobacteria;o__Rhodobacterales;f__Rhodobacteraceae;g__Marinovum;s__Marinovum algicola	GOMC
MALA_SAMN05422165_METAG_NBPIDFID	putative_wzy_dependent	17149	58762	1	TRUE	d__Bacteria;p__Pseudomonadota;c__Alphaproteobacteria;o__Rhodobacterales;f__Rhodobacteraceae;g__Marinovum;s__Marinovum algicola	GOMC
MARD_SAMN02436110_REFG_MMP02436110	putative_wzy_dependent_NO_OPX	1706146	1728684	1	FALSE	d__Bacteria;p__Pseudomonadota;c__Alphaproteobacteria;o__Rhodobacterales;f__Rhodobacteraceae;g__Maritimibacter;s__Maritimibacter alkaliphilus	GOMC
MARD_SAMN02436110_REFG_MMP02436110	putative_wzy_dependent_NO_OPX	2292849	2319786	2	FALSE	d__Bacteria;p__Pseudomonadota;c__Alphaproteobacteria;o__Rhodobacterales;f__Rhodobacteraceae;g__Maritimibacter;s__Maritimibacter alkaliphilus	GOMC
MARD_SAMN02436110_REFG_MMP02436110	cellulose-like	3546511	3560798	3	FALSE	d__Bacteria;p__Pseudomonadota;c__Alphaproteobacteria;o__Rhodobacterales;f__Rhodobacteraceae;g__Maritimibacter;s__Maritimibacter alkaliphilus	GOMC
GCA_009882975.1_ASM988297v1_genomic	putative_wzy_dependent_NO_OPX	257188	280433	1	FALSE	d__Bacteria;p__Pseudomonadota;c__Alphaproteobacteria;o__Rhodobacterales;f__Rhodobacteraceae;g__Maritimibacter;s__Maritimibacter harenae	GOMC
GCA_009882975.1_ASM988297v1_genomic	alginate	224041	249696	1	FALSE	d__Bacteria;p__Pseudomonadota;c__Alphaproteobacteria;o__Rhodobacterales;f__Rhodobacteraceae;g__Maritimibacter;s__Maritimibacter harenae	GOMC
GCA_009882975.1_ASM988297v1_genomic	cellulose-like	721279	735531	2	FALSE	d__Bacteria;p__Pseudomonadota;c__Alphaproteobacteria;o__Rhodobacterales;f__Rhodobacteraceae;g__Maritimibacter;s__Maritimibacter harenae	GOMC
GOMC.bin.4492	putative_wzy_dependent	0	25770	1	TRUE	d__Bacteria;p__Pseudomonadota;c__Alphaproteobacteria;o__Rhodobacterales;f__Rhodobacteraceae;g__Maritimibacter;s__Maritimibacter sp001626765	GOMC
GOMC.bin.4492	putative_wzy_dependent	316757	355694	2	FALSE	d__Bacteria;p__Pseudomonadota;c__Alphaproteobacteria;o__Rhodobacterales;f__Rhodobacteraceae;g__Maritimibacter;s__Maritimibacter sp001626765	GOMC
GOMC.bin.4492	putative_wzy_dependent	38951	79298	1	FALSE	d__Bacteria;p__Pseudomonadota;c__Alphaproteobacteria;o__Rhodobacterales;f__Rhodobacteraceae;g__Maritimibacter;s__Maritimibacter sp001626765	GOMC
GOMC.bin.5868	cellulose-like	112195	126456	1	FALSE	d__Bacteria;p__Pseudomonadota;c__Alphaproteobacteria;o__Rhodobacterales;f__Rhodobacteraceae;g__Maritimibacter;s__Maritimibacter sp002695005	GOMC
GOMC.bin.5868	putative_wzy_dependent_NO_OPX	151249	174635	2	FALSE	d__Bacteria;p__Pseudomonadota;c__Alphaproteobacteria;o__Rhodobacterales;f__Rhodobacteraceae;g__Maritimibacter;s__Maritimibacter sp002695005	GOMC
GOMC.bin.5868	alginate	341559	367233	3	FALSE	d__Bacteria;p__Pseudomonadota;c__Alphaproteobacteria;o__Rhodobacterales;f__Rhodobacteraceae;g__Maritimibacter;s__Maritimibacter sp002695005	GOMC
GOMC.bin.8472	putative_wzy_dependent_NO_OPX	67304	102915	1	FALSE	d__Bacteria;p__Pseudomonadota;c__Alphaproteobacteria;o__Rhodobacterales;f__Rhodobacteraceae;g__Marivita;s__	GOMC
GCA_005871125.1_ASM587112v1_genomic	cellulose-like	196998	211325	1	TRUE	d__Bacteria;p__Pseudomonadota;c__Alphaproteobacteria;o__Rhodobacterales;f__Rhodobacteraceae;g__Marivita;s__Marivita cryptomonadis	GOMC
GCA_005871125.1_ASM587112v1_genomic	putative_ABC_dependent_NO_OPX	0	24798	1	TRUE	d__Bacteria;p__Pseudomonadota;c__Alphaproteobacteria;o__Rhodobacterales;f__Rhodobacteraceae;g__Marivita;s__Marivita cryptomonadis	GOMC
GCA_002115805.1_ASM211580v1_genomic	putative_wzy_dependent	590848	630929	1	TRUE	d__Bacteria;p__Pseudomonadota;c__Alphaproteobacteria;o__Rhodobacterales;f__Rhodobacteraceae;g__Marivita;s__Marivita geojedonensis	GOMC
GCA_002115805.1_ASM211580v1_genomic	putative_ABC_dependent_NO_OPX	134483	175171	1	TRUE	d__Bacteria;p__Pseudomonadota;c__Alphaproteobacteria;o__Rhodobacterales;f__Rhodobacteraceae;g__Marivita;s__Marivita geojedonensis	GOMC
MARD_SAMN05443551_REFG_MMP05443551	putative_wzy_dependent_NO_OPX	630340	665820	1	FALSE	d__Bacteria;p__Pseudomonadota;c__Alphaproteobacteria;o__Rhodobacterales;f__Rhodobacteraceae;g__Marivita;s__Marivita hallyeonensis	GOMC
GOMC.bin.12519	putative_wzy_dependent_NO_OPX	4479	40064	1	TRUE	d__Bacteria;p__Pseudomonadota;c__Alphaproteobacteria;o__Rhodobacterales;f__Rhodobacteraceae;g__Marivita;s__Marivita sp003149565	GOMC
GOMC.bin.12469	putative_wzy_dependent	0	41086	1	TRUE	d__Bacteria;p__Pseudomonadota;c__Alphaproteobacteria;o__Rhodobacterales;f__Rhodobacteraceae;g__Marivita;s__Marivita sp947503115	GOMC
GCA_002850435.1_ASM285043v1_genomic	putative_wzy_dependent_NO_OPX	47229	95826	1	FALSE	d__Bacteria;p__Pseudomonadota;c__Alphaproteobacteria;o__Rhodobacterales;f__Rhodobacteraceae;g__Marivivens;s__Marivivens donghaensis	GOMC
096-US2-26.bin.c.65	curdlan-like	996471	1008598	1	FALSE	d__Bacteria;p__Pseudomonadota;c__Alphaproteobacteria;o__Rhodobacterales;f__Rhodobacteraceae;g__Meridianimarinicoccus;s__	MiDAS
063-AU-32.bin.1.105	putative_ABC_dependent_NO_OPX	196166	250372	1	FALSE	d__Bacteria;p__Pseudomonadota;c__Alphaproteobacteria;o__Rhodobacterales;f__Rhodobacteraceae;g__Meridianimarinicoccus;s__	MiDAS
063-AU-32.bin.1.105	putative_wzy_dependent	280788	309612	2	TRUE	d__Bacteria;p__Pseudomonadota;c__Alphaproteobacteria;o__Rhodobacterales;f__Rhodobacteraceae;g__Meridianimarinicoccus;s__	MiDAS
063-AU-32.bin.1.105	curdlan-like	1796487	1808614	1	FALSE	d__Bacteria;p__Pseudomonadota;c__Alphaproteobacteria;o__Rhodobacterales;f__Rhodobacteraceae;g__Meridianimarinicoccus;s__	MiDAS
GOMC.bin.11040	putative_wzy_dependent_NO_OPX	151126	171322	1	FALSE	d__Bacteria;p__Pseudomonadota;c__Alphaproteobacteria;o__Rhodobacterales;f__Rhodobacteraceae;g__NORP110;s__	GOMC
GOMC.bin.11040	putative_wzy_dependent_NO_OPX	58361	99610	1	FALSE	d__Bacteria;p__Pseudomonadota;c__Alphaproteobacteria;o__Rhodobacterales;f__Rhodobacteraceae;g__NORP110;s__	GOMC
GOMC.bin.2698	putative_wzy_dependent_NO_OPX	5174	25272	1	TRUE	d__Bacteria;p__Pseudomonadota;c__Alphaproteobacteria;o__Rhodobacterales;f__Rhodobacteraceae;g__NVTR01;s__	GOMC
GCA_900114125.1_IMG-taxon_2599185238_annotated_assembly_genomic	putative_ABC_dependent	106475	149894	1	FALSE	d__Bacteria;p__Pseudomonadota;c__Alphaproteobacteria;o__Rhodobacterales;f__Rhodobacteraceae;g__Nereida;s__Nereida ignava	GOMC
GOMC.bin.5337	putative_ABC_dependent_NO_OPX	1916	39860	1	TRUE	d__Bacteria;p__Pseudomonadota;c__Alphaproteobacteria;o__Rhodobacterales;f__Rhodobacteraceae;g__Nioella;s__	GOMC
GCA_001879715.1_ASM187971v1_genomic	putative_ABC_dependent_NO_OPX	42687	74386	1	TRUE	d__Bacteria;p__Pseudomonadota;c__Alphaproteobacteria;o__Rhodobacterales;f__Rhodobacteraceae;g__Nioella;s__Nioella nitratireducens	GOMC
GCA_001879715.1_ASM187971v1_genomic	putative_ABC_dependent_NO_OPX	67157	112123	1	FALSE	d__Bacteria;p__Pseudomonadota;c__Alphaproteobacteria;o__Rhodobacterales;f__Rhodobacteraceae;g__Nioella;s__Nioella nitratireducens	GOMC
GCA_001879695.1_ASM187969v1_genomic	putative_ABC_dependent_NO_OPX	40261	82695	1	TRUE	d__Bacteria;p__Pseudomonadota;c__Alphaproteobacteria;o__Rhodobacterales;f__Rhodobacteraceae;g__Nioella;s__Nioella sediminis	GOMC
GCA_900313015.1_unclassified_Rhodobacteraceae_EL53_genomic	putative_wzy_dependent_NO_OPX	94060	134074	1	FALSE	d__Bacteria;p__Pseudomonadota;c__Alphaproteobacteria;o__Rhodobacterales;f__Rhodobacteraceae;g__OMPR01;s__OMPR01 sp900313015	GOMC
GCA_900313015.1_unclassified_Rhodobacteraceae_EL53_genomic	putative_ABC_or_wzy_dependent	161859	205784	1	FALSE	d__Bacteria;p__Pseudomonadota;c__Alphaproteobacteria;o__Rhodobacterales;f__Rhodobacteraceae;g__OMPR01;s__OMPR01 sp900313015	GOMC
MARD_SAMN02436142_REFG_MMP02436142	putative_wzy_dependent_NO_OPX	537754	561663	1	FALSE	d__Bacteria;p__Pseudomonadota;c__Alphaproteobacteria;o__Rhodobacterales;f__Rhodobacteraceae;g__Oceanicola;s__Oceanicola granulosus	GOMC
MARD_SAMN02436142_REFG_MMP02436142	putative_wzy_dependent	1171910	1233168	1	FALSE	d__Bacteria;p__Pseudomonadota;c__Alphaproteobacteria;o__Rhodobacterales;f__Rhodobacteraceae;g__Oceanicola;s__Oceanicola granulosus	GOMC
MARD_SAMN10250535_REFG_MMP10250535	alginate	362635	388694	1	FALSE	d__Bacteria;p__Pseudomonadota;c__Alphaproteobacteria;o__Rhodobacterales;f__Rhodobacteraceae;g__Oceanicola;s__Oceanicola lentulus	GOMC
MARD_SAMN10250535_REFG_MMP10250535	putative_wzy_dependent_NO_OPX	29170	46062	1	FALSE	d__Bacteria;p__Pseudomonadota;c__Alphaproteobacteria;o__Rhodobacterales;f__Rhodobacteraceae;g__Oceanicola;s__Oceanicola lentulus	GOMC
MARD_SAMN10250535_REFG_MMP10250535	putative_wzy_dependent_NO_OPX	9084	33000	1	TRUE	d__Bacteria;p__Pseudomonadota;c__Alphaproteobacteria;o__Rhodobacterales;f__Rhodobacteraceae;g__Oceanicola;s__Oceanicola lentulus	GOMC
MARD_SAMN10250535_REFG_MMP10250535	putative_wzy_dependent_NO_OPX	72449	93489	2	FALSE	d__Bacteria;p__Pseudomonadota;c__Alphaproteobacteria;o__Rhodobacterales;f__Rhodobacteraceae;g__Oceanicola;s__Oceanicola lentulus	GOMC
MARD_SAMN10250535_REFG_MMP10250535	putative_ABC_dependent	129972	176854	3	TRUE	d__Bacteria;p__Pseudomonadota;c__Alphaproteobacteria;o__Rhodobacterales;f__Rhodobacteraceae;g__Oceanicola;s__Oceanicola lentulus	GOMC
GCA_006363825.1_ASM636382v1_genomic	cellulose-like	1277499	1291791	1	FALSE	d__Bacteria;p__Pseudomonadota;c__Alphaproteobacteria;o__Rhodobacterales;f__Rhodobacteraceae;g__Oceanicola;s__Oceanicola pacificus_A	GOMC
GCA_006363825.1_ASM636382v1_genomic	putative_wzy_dependent_NO_OPX	1791731	1814384	2	FALSE	d__Bacteria;p__Pseudomonadota;c__Alphaproteobacteria;o__Rhodobacterales;f__Rhodobacteraceae;g__Oceanicola;s__Oceanicola pacificus_A	GOMC
GCA_006363825.1_ASM636382v1_genomic	putative_wzy_dependent_NO_OPX	72070	96704	1	FALSE	d__Bacteria;p__Pseudomonadota;c__Alphaproteobacteria;o__Rhodobacterales;f__Rhodobacteraceae;g__Oceanicola;s__Oceanicola pacificus_A	GOMC
GCA_002751875.1_ASM275187v1_genomic	putative_wzy_dependent_NO_OPX	67270	103876	1	FALSE	d__Bacteria;p__Pseudomonadota;c__Alphaproteobacteria;o__Rhodobacterales;f__Rhodobacteraceae;g__Oceaniglobus;s__Oceaniglobus indicus	GOMC
GCA_002751875.1_ASM275187v1_genomic	putative_wzy_dependent_NO_OPX	491969	514625	2	FALSE	d__Bacteria;p__Pseudomonadota;c__Alphaproteobacteria;o__Rhodobacterales;f__Rhodobacteraceae;g__Oceaniglobus;s__Oceaniglobus indicus	GOMC
GCA_002751875.1_ASM275187v1_genomic	cellulose-type-3	121781	138996	1	FALSE	d__Bacteria;p__Pseudomonadota;c__Alphaproteobacteria;o__Rhodobacterales;f__Rhodobacteraceae;g__Oceaniglobus;s__Oceaniglobus indicus	GOMC
GCA_002869745.1_ASM286974v1_genomic	alginate	1781	24645	1	TRUE	d__Bacteria;p__Pseudomonadota;c__Alphaproteobacteria;o__Rhodobacterales;f__Rhodobacteraceae;g__Oceaniglobus;s__Oceaniglobus roseus	GOMC
GCA_002869745.1_ASM286974v1_genomic	putative_wzy_dependent	13034	46793	1	TRUE	d__Bacteria;p__Pseudomonadota;c__Alphaproteobacteria;o__Rhodobacterales;f__Rhodobacteraceae;g__Oceaniglobus;s__Oceaniglobus roseus	GOMC
GCA_002869745.1_ASM286974v1_genomic	putative_wzy_dependent_NO_OPX	31065	44614	1	TRUE	d__Bacteria;p__Pseudomonadota;c__Alphaproteobacteria;o__Rhodobacterales;f__Rhodobacteraceae;g__Oceaniglobus;s__Oceaniglobus roseus	GOMC
GCA_002869745.1_ASM286974v1_genomic	cellulose-type-3	54720	71884	1	FALSE	d__Bacteria;p__Pseudomonadota;c__Alphaproteobacteria;o__Rhodobacterales;f__Rhodobacteraceae;g__Oceaniglobus;s__Oceaniglobus roseus	GOMC
GCA_008085915.1_ASM808591v1_genomic	putative_wzy_dependent	101360	120777	1	TRUE	d__Bacteria;p__Pseudomonadota;c__Alphaproteobacteria;o__Rhodobacterales;f__Rhodobacteraceae;g__Oceaniglobus;s__Oceaniglobus sp008085915	GOMC
GCA_008085915.1_ASM808591v1_genomic	cellulose-type-3	47309	64677	1	FALSE	d__Bacteria;p__Pseudomonadota;c__Alphaproteobacteria;o__Rhodobacterales;f__Rhodobacteraceae;g__Oceaniglobus;s__Oceaniglobus sp008085915	GOMC
GCA_008085915.1_ASM808591v1_genomic	cellulose-type-3	14772	31919	1	TRUE	d__Bacteria;p__Pseudomonadota;c__Alphaproteobacteria;o__Rhodobacterales;f__Rhodobacteraceae;g__Oceaniglobus;s__Oceaniglobus sp008085915	GOMC
GCA_008085915.1_ASM808591v1_genomic	putative_wzy_dependent_NO_OPX	191257	228179	1	FALSE	d__Bacteria;p__Pseudomonadota;c__Alphaproteobacteria;o__Rhodobacterales;f__Rhodobacteraceae;g__Oceaniglobus;s__Oceaniglobus sp008085915	GOMC
GCA_008085915.1_ASM808591v1_genomic	putative_wzy_dependent	207426	256328	1	FALSE	d__Bacteria;p__Pseudomonadota;c__Alphaproteobacteria;o__Rhodobacterales;f__Rhodobacteraceae;g__Oceaniglobus;s__Oceaniglobus sp008085915	GOMC
GCA_009833495.1_ASM983349v1_genomic	putative_ABC_dependent_NO_OPX	892624	935085	1	FALSE	d__Bacteria;p__Pseudomonadota;c__Alphaproteobacteria;o__Rhodobacterales;f__Rhodobacteraceae;g__Oceanomicrobium;s__Oceanomicrobium pacificus	GOMC
GCA_009833495.1_ASM983349v1_genomic	putative_wzy_dependent	102018	156666	1	FALSE	d__Bacteria;p__Pseudomonadota;c__Alphaproteobacteria;o__Rhodobacterales;f__Rhodobacteraceae;g__Oceanomicrobium;s__Oceanomicrobium pacificus	GOMC
GCA_900185015.1_O.ascidiaceicola_CECT8868_Spades_Prokka_genomic	putative_wzy_dependent	0	37741	1	TRUE	d__Bacteria;p__Pseudomonadota;c__Alphaproteobacteria;o__Rhodobacterales;f__Rhodobacteraceae;g__Octadecabacter;s__Octadecabacter ascidiaceicola	GOMC
GCA_002504165.1_ASM250416v1_genomic	cellulose-like	31273	45643	1	FALSE	d__Bacteria;p__Pseudomonadota;c__Alphaproteobacteria;o__Rhodobacterales;f__Rhodobacteraceae;g__Pacificitalea;s__Pacificitalea manganoxidans	GOMC
MFD01721.bin.1.379	putative_wzy_dependent_NO_OPX	15137	40552	1	TRUE	d__Bacteria;p__Pseudomonadota;c__Alphaproteobacteria;o__Rhodobacterales;f__Rhodobacteraceae;g__Palleronia;s__	MFD
MFD01721.bin.1.379	putative_wzy_dependent	263646	305695	2	TRUE	d__Bacteria;p__Pseudomonadota;c__Alphaproteobacteria;o__Rhodobacterales;f__Rhodobacteraceae;g__Palleronia;s__	MFD
MFD01721.bin.1.379	putative_ABC_dependent_NO_OPX	40697	130348	1	FALSE	d__Bacteria;p__Pseudomonadota;c__Alphaproteobacteria;o__Rhodobacterales;f__Rhodobacteraceae;g__Palleronia;s__	MFD
MFD05684.bin.1.123	curdlan-like	345059	357114	1	FALSE	d__Bacteria;p__Pseudomonadota;c__Alphaproteobacteria;o__Rhodobacterales;f__Rhodobacteraceae;g__Palleronia;s__	MFD
GCA_900302445.1_P.abyssalisCECT8504_Spades_Prokka_genomic	putative_ABC_dependent_NO_OPX	83825	134517	1	FALSE	d__Bacteria;p__Pseudomonadota;c__Alphaproteobacteria;o__Rhodobacterales;f__Rhodobacteraceae;g__Palleronia;s__Palleronia abyssalis	GOMC
GCA_900302445.1_P.abyssalisCECT8504_Spades_Prokka_genomic	putative_wzy_dependent	534645	556682	2	FALSE	d__Bacteria;p__Pseudomonadota;c__Alphaproteobacteria;o__Rhodobacterales;f__Rhodobacteraceae;g__Palleronia;s__Palleronia abyssalis	GOMC
GCA_900302445.1_P.abyssalisCECT8504_Spades_Prokka_genomic	cellulose-type-3	614303	631584	3	FALSE	d__Bacteria;p__Pseudomonadota;c__Alphaproteobacteria;o__Rhodobacterales;f__Rhodobacteraceae;g__Palleronia;s__Palleronia abyssalis	GOMC
GCA_900302445.1_P.abyssalisCECT8504_Spades_Prokka_genomic	cellulose-type-3	1459	27681	1	TRUE	d__Bacteria;p__Pseudomonadota;c__Alphaproteobacteria;o__Rhodobacterales;f__Rhodobacteraceae;g__Palleronia;s__Palleronia abyssalis	GOMC
GCA_900302445.1_P.abyssalisCECT8504_Spades_Prokka_genomic	putative_wzy_dependent_NO_OPX	165890	186875	1	TRUE	d__Bacteria;p__Pseudomonadota;c__Alphaproteobacteria;o__Rhodobacterales;f__Rhodobacteraceae;g__Palleronia;s__Palleronia abyssalis	GOMC
GCA_900302445.1_P.abyssalisCECT8504_Spades_Prokka_genomic	putative_wzy_dependent	115740	175568	1	TRUE	d__Bacteria;p__Pseudomonadota;c__Alphaproteobacteria;o__Rhodobacterales;f__Rhodobacteraceae;g__Palleronia;s__Palleronia abyssalis	GOMC
GCA_000299575.1_ASM29957v1_genomic	putative_wzy_dependent	45901	69183	1	TRUE	d__Bacteria;p__Pseudomonadota;c__Alphaproteobacteria;o__Rhodobacterales;f__Rhodobacteraceae;g__Palleronia;s__Palleronia guishaninsula	GOMC
GCA_900172315.1_P.marisminoris_CECT7066_Spades_Prokka_genomic	putative_wzy_dependent_NO_OPX	78287	111917	1	FALSE	d__Bacteria;p__Pseudomonadota;c__Alphaproteobacteria;o__Rhodobacterales;f__Rhodobacteraceae;g__Palleronia;s__Palleronia marisminoris	GOMC
GCA_900172315.1_P.marisminoris_CECT7066_Spades_Prokka_genomic	putative_wzy_dependent	113956	133031	1	FALSE	d__Bacteria;p__Pseudomonadota;c__Alphaproteobacteria;o__Rhodobacterales;f__Rhodobacteraceae;g__Palleronia;s__Palleronia marisminoris	GOMC
GCA_900172315.1_P.marisminoris_CECT7066_Spades_Prokka_genomic	putative_wzy_dependent_NO_OPX	169652	205622	1	FALSE	d__Bacteria;p__Pseudomonadota;c__Alphaproteobacteria;o__Rhodobacterales;f__Rhodobacteraceae;g__Palleronia;s__Palleronia marisminoris	GOMC
GCA_900172315.1_P.marisminoris_CECT7066_Spades_Prokka_genomic	putative_wzy_dependent	0	49920	1	TRUE	d__Bacteria;p__Pseudomonadota;c__Alphaproteobacteria;o__Rhodobacterales;f__Rhodobacteraceae;g__Palleronia;s__Palleronia marisminoris	GOMC
GCA_000743715.1_ASM74371v1_genomic	putative_wzy_dependent	264546	289351	1	FALSE	d__Bacteria;p__Pseudomonadota;c__Alphaproteobacteria;o__Rhodobacterales;f__Rhodobacteraceae;g__Palleronia;s__Palleronia rufa	GOMC
GCA_000743715.1_ASM74371v1_genomic	putative_wzy_dependent	45374	97576	1	FALSE	d__Bacteria;p__Pseudomonadota;c__Alphaproteobacteria;o__Rhodobacterales;f__Rhodobacteraceae;g__Palleronia;s__Palleronia rufa	GOMC
MARD_SAMN04488012_REFG_MMP04488012	cellulose-like	142876	157127	1	FALSE	d__Bacteria;p__Pseudomonadota;c__Alphaproteobacteria;o__Rhodobacterales;f__Rhodobacteraceae;g__Palleronia;s__Palleronia salina	GOMC
MARD_SAMN04488012_REFG_MMP04488012	curdlan-like	214631	226803	2	FALSE	d__Bacteria;p__Pseudomonadota;c__Alphaproteobacteria;o__Rhodobacterales;f__Rhodobacteraceae;g__Palleronia;s__Palleronia salina	GOMC
MARD_SAMN04488012_REFG_MMP04488012	cellulose-like	24551	41892	1	FALSE	d__Bacteria;p__Pseudomonadota;c__Alphaproteobacteria;o__Rhodobacterales;f__Rhodobacteraceae;g__Palleronia;s__Palleronia salina	GOMC
MARD_SAMN04488012_REFG_MMP04488012	alginate	65704	91307	1	FALSE	d__Bacteria;p__Pseudomonadota;c__Alphaproteobacteria;o__Rhodobacterales;f__Rhodobacteraceae;g__Palleronia;s__Palleronia salina	GOMC
GCA_004358695.1_ASM435869v1_genomic	cellulose-type-3	57663	69402	1	TRUE	d__Bacteria;p__Pseudomonadota;c__Alphaproteobacteria;o__Rhodobacterales;f__Rhodobacteraceae;g__Palleronia;s__Palleronia sediminis	GOMC
GCA_004358695.1_ASM435869v1_genomic	putative_wzy_dependent	40752	90510	1	FALSE	d__Bacteria;p__Pseudomonadota;c__Alphaproteobacteria;o__Rhodobacterales;f__Rhodobacteraceae;g__Palleronia;s__Palleronia sediminis	GOMC
073-IL-01.bin.1.81	putative_wzy_dependent_NO_OPX	759188	804145	1	FALSE	d__Bacteria;p__Pseudomonadota;c__Alphaproteobacteria;o__Rhodobacterales;f__Rhodobacteraceae;g__Paracoccus;s__	MiDAS
078-MX-10.bin.2.46	putative_wzy_dependent	1345237	1401156	1	FALSE	d__Bacteria;p__Pseudomonadota;c__Alphaproteobacteria;o__Rhodobacterales;f__Rhodobacteraceae;g__Paracoccus;s__	MiDAS
041-UK2-07.bin.2.40	putative_wzy_dependent_NO_OPX	129543	162011	1	FALSE	d__Bacteria;p__Pseudomonadota;c__Alphaproteobacteria;o__Rhodobacterales;f__Rhodobacteraceae;g__Paracoccus;s__	MiDAS
041-UK2-07.bin.2.40	putative_wzy_dependent_NO_OPX	0	18724	1	TRUE	d__Bacteria;p__Pseudomonadota;c__Alphaproteobacteria;o__Rhodobacterales;f__Rhodobacteraceae;g__Paracoccus;s__	MiDAS
GCA_007993065.1_ASM799306v1_genomic	putative_wzy_dependent_NO_OPX	16880	39604	1	TRUE	d__Bacteria;p__Pseudomonadota;c__Alphaproteobacteria;o__Rhodobacterales;f__Rhodobacteraceae;g__Paracoccus;s__Paracoccus aurantiacus	GOMC
GCA_007993065.1_ASM799306v1_genomic	putative_wzy_dependent	52477	84149	1	FALSE	d__Bacteria;p__Pseudomonadota;c__Alphaproteobacteria;o__Rhodobacterales;f__Rhodobacteraceae;g__Paracoccus;s__Paracoccus aurantiacus	GOMC
GCA_005048225.1_ASM504822v1_genomic	putative_ABC_dependent_NO_OPX	11977	50836	1	TRUE	d__Bacteria;p__Pseudomonadota;c__Alphaproteobacteria;o__Rhodobacterales;f__Rhodobacteraceae;g__Paracoccus;s__Paracoccus gahaiensis	GOMC
GCA_005048225.1_ASM504822v1_genomic	cellulose-type-3	12859	24558	1	TRUE	d__Bacteria;p__Pseudomonadota;c__Alphaproteobacteria;o__Rhodobacterales;f__Rhodobacteraceae;g__Paracoccus;s__Paracoccus gahaiensis	GOMC
GCA_005048225.1_ASM504822v1_genomic	putative_wzy_dependent_NO_OPX	79348	122666	1	FALSE	d__Bacteria;p__Pseudomonadota;c__Alphaproteobacteria;o__Rhodobacterales;f__Rhodobacteraceae;g__Paracoccus;s__Paracoccus gahaiensis	GOMC
GCA_003056335.1_ASM305633v1_genomic	putative_ABC_dependent_NO_OPX	454194	489435	1	FALSE	d__Bacteria;p__Pseudomonadota;c__Alphaproteobacteria;o__Rhodobacterales;f__Rhodobacteraceae;g__Paracoccus;s__Paracoccus indicus	GOMC
GCA_003056335.1_ASM305633v1_genomic	putative_wzy_dependent_NO_OPX	0	44593	1	TRUE	d__Bacteria;p__Pseudomonadota;c__Alphaproteobacteria;o__Rhodobacterales;f__Rhodobacteraceae;g__Paracoccus;s__Paracoccus indicus	GOMC
GCA_003056335.1_ASM305633v1_genomic	putative_wzy_dependent_NO_OPX	291451	345750	1	TRUE	d__Bacteria;p__Pseudomonadota;c__Alphaproteobacteria;o__Rhodobacterales;f__Rhodobacteraceae;g__Paracoccus;s__Paracoccus indicus	GOMC
MARD_SAMN05421538_REFG_MMP05421538	putative_wzy_dependent_NO_OPX	24863	58815	1	FALSE	d__Bacteria;p__Pseudomonadota;c__Alphaproteobacteria;o__Rhodobacterales;f__Rhodobacteraceae;g__Paracoccus;s__Paracoccus isoporae	GOMC
MARD_SAMN05421538_REFG_MMP05421538	putative_wzy_dependent	394227	418263	1	FALSE	d__Bacteria;p__Pseudomonadota;c__Alphaproteobacteria;o__Rhodobacterales;f__Rhodobacteraceae;g__Paracoccus;s__Paracoccus isoporae	GOMC
MARD_SAMN05421538_REFG_MMP05421538	putative_wzy_dependent	498619	532604	1	FALSE	d__Bacteria;p__Pseudomonadota;c__Alphaproteobacteria;o__Rhodobacterales;f__Rhodobacteraceae;g__Paracoccus;s__Paracoccus isoporae	GOMC
MARD_SAMN09075496_REFG_MMP09075496	putative_wzy_dependent_NO_OPX	83372	115807	1	FALSE	d__Bacteria;p__Pseudomonadota;c__Alphaproteobacteria;o__Rhodobacterales;f__Rhodobacteraceae;g__Paracoccus;s__Paracoccus lutimaris	GOMC
MARD_SAMN09075496_REFG_MMP09075496	putative_wzy_dependent_NO_OPX	37291	55006	1	TRUE	d__Bacteria;p__Pseudomonadota;c__Alphaproteobacteria;o__Rhodobacterales;f__Rhodobacteraceae;g__Paracoccus;s__Paracoccus lutimaris	GOMC
GCA_004010775.1_ASM401077v1_genomic	putative_wzy_dependent_NO_OPX	99886	159551	1	FALSE	d__Bacteria;p__Pseudomonadota;c__Alphaproteobacteria;o__Rhodobacterales;f__Rhodobacteraceae;g__Paracoccus;s__Paracoccus marcusii	GOMC
GCA_004010775.1_ASM401077v1_genomic	putative_wzy_dependent_NO_OPX	12216	47236	1	TRUE	d__Bacteria;p__Pseudomonadota;c__Alphaproteobacteria;o__Rhodobacterales;f__Rhodobacteraceae;g__Paracoccus;s__Paracoccus marcusii	GOMC
GCA_007018965.1_ASM701896v1_genomic	putative_wzy_dependent_NO_OPX	85049	109935	1	FALSE	d__Bacteria;p__Pseudomonadota;c__Alphaproteobacteria;o__Rhodobacterales;f__Rhodobacteraceae;g__Paracoccus;s__Paracoccus marinus	GOMC
GCA_003007735.2_ASM300773v2_genomic	putative_wzy_dependent_NO_OPX	161466	197077	1	FALSE	d__Bacteria;p__Pseudomonadota;c__Alphaproteobacteria;o__Rhodobacterales;f__Rhodobacteraceae;g__Paracoccus;s__Paracoccus methylarcula	GOMC
GCA_004522175.1_ASM452217v1_genomic	putative_wzy_dependent_NO_OPX	51749	73879	1	FALSE	d__Bacteria;p__Pseudomonadota;c__Alphaproteobacteria;o__Rhodobacterales;f__Rhodobacteraceae;g__Paracoccus;s__Paracoccus ravus	GOMC
GCA_004522175.1_ASM452217v1_genomic	cellulose-type-3	74652	91687	2	FALSE	d__Bacteria;p__Pseudomonadota;c__Alphaproteobacteria;o__Rhodobacterales;f__Rhodobacteraceae;g__Paracoccus;s__Paracoccus ravus	GOMC
GCA_004522175.1_ASM452217v1_genomic	putative_wzy_dependent_NO_OPX	0	34088	1	TRUE	d__Bacteria;p__Pseudomonadota;c__Alphaproteobacteria;o__Rhodobacterales;f__Rhodobacteraceae;g__Paracoccus;s__Paracoccus ravus	GOMC
GCA_003255745.1_ASM325574v1_genomic	putative_wzy_dependent_NO_OPX	9317	46918	1	TRUE	d__Bacteria;p__Pseudomonadota;c__Alphaproteobacteria;o__Rhodobacterales;f__Rhodobacteraceae;g__Paracoccus;s__Paracoccus saliphilus_A	GOMC
GCA_003255745.1_ASM325574v1_genomic	putative_wzy_dependent_NO_OPX	72053	114422	1	FALSE	d__Bacteria;p__Pseudomonadota;c__Alphaproteobacteria;o__Rhodobacterales;f__Rhodobacteraceae;g__Paracoccus;s__Paracoccus saliphilus_A	GOMC
MARD_SAMN08783578_REFG_MMP08783578	putative_wzy_dependent_NO_OPX	90881	122228	1	TRUE	d__Bacteria;p__Pseudomonadota;c__Alphaproteobacteria;o__Rhodobacterales;f__Rhodobacteraceae;g__Paracoccus;s__Paracoccus siganidrum	GOMC
MARD_SAMN08783578_REFG_MMP08783578	putative_wzy_dependent_NO_OPX	186982	202626	1	FALSE	d__Bacteria;p__Pseudomonadota;c__Alphaproteobacteria;o__Rhodobacterales;f__Rhodobacteraceae;g__Paracoccus;s__Paracoccus siganidrum	GOMC
MARD_SAMN02261258_REFG_MMP02261258	putative_wzy_dependent_NO_OPX	1972040	2005045	1	FALSE	d__Bacteria;p__Pseudomonadota;c__Alphaproteobacteria;o__Rhodobacterales;f__Rhodobacteraceae;g__Paracoccus;s__Paracoccus sp000371965	GOMC
GCA_001887735.1_ASM188773v1_genomic	putative_ABC_dependent_NO_OPX	408079	443318	1	FALSE	d__Bacteria;p__Pseudomonadota;c__Alphaproteobacteria;o__Rhodobacterales;f__Rhodobacteraceae;g__Paracoccus;s__Paracoccus sp001887735	GOMC
GCA_001887735.1_ASM188773v1_genomic	putative_wzy_dependent_NO_OPX	142241	179286	1	TRUE	d__Bacteria;p__Pseudomonadota;c__Alphaproteobacteria;o__Rhodobacterales;f__Rhodobacteraceae;g__Paracoccus;s__Paracoccus sp001887735	GOMC
GCA_001887735.1_ASM188773v1_genomic	putative_wzy_dependent_NO_OPX	139845	175745	1	TRUE	d__Bacteria;p__Pseudomonadota;c__Alphaproteobacteria;o__Rhodobacterales;f__Rhodobacteraceae;g__Paracoccus;s__Paracoccus sp001887735	GOMC
OceanDNA-b29598	putative_wzy_dependent	33427	58875	1	TRUE	d__Bacteria;p__Pseudomonadota;c__Alphaproteobacteria;o__Rhodobacterales;f__Rhodobacteraceae;g__Paracoccus;s__Paracoccus sp002294185	GOMC
OceanDNA-b29598	putative_wzy_dependent	0	27136	1	TRUE	d__Bacteria;p__Pseudomonadota;c__Alphaproteobacteria;o__Rhodobacterales;f__Rhodobacteraceae;g__Paracoccus;s__Paracoccus sp002294185	GOMC
GOMC.bin.15053	putative_wzy_dependent_NO_OPX	11407	31254	1	TRUE	d__Bacteria;p__Pseudomonadota;c__Alphaproteobacteria;o__Rhodobacterales;f__Rhodobacteraceae;g__Paracoccus;s__Paracoccus sp002732665	GOMC
GCA_003590715.1_ASM359071v1_genomic	putative_ABC_dependent_NO_OPX	241927	298695	1	FALSE	d__Bacteria;p__Pseudomonadota;c__Alphaproteobacteria;o__Rhodobacterales;f__Rhodobacteraceae;g__Paracoccus;s__Paracoccus sp003590715	GOMC
GCA_003590715.1_ASM359071v1_genomic	putative_wzy_dependent_NO_OPX	0	25412	1	TRUE	d__Bacteria;p__Pseudomonadota;c__Alphaproteobacteria;o__Rhodobacterales;f__Rhodobacteraceae;g__Paracoccus;s__Paracoccus sp003590715	GOMC
GCA_003590715.1_ASM359071v1_genomic	cellulose-like	0	6833	1	TRUE	d__Bacteria;p__Pseudomonadota;c__Alphaproteobacteria;o__Rhodobacterales;f__Rhodobacteraceae;g__Paracoccus;s__Paracoccus sp003590715	GOMC
091-US1-126.bin.1.662	putative_wzy_dependent_NO_OPX	484377	516842	1	FALSE	d__Bacteria;p__Pseudomonadota;c__Alphaproteobacteria;o__Rhodobacterales;f__Rhodobacteraceae;g__Paracoccus;s__Paracoccus sp018056045	MiDAS
091-US1-126.bin.1.662	putative_wzy_dependent_NO_OPX	414019	458357	1	FALSE	d__Bacteria;p__Pseudomonadota;c__Alphaproteobacteria;o__Rhodobacterales;f__Rhodobacteraceae;g__Paracoccus;s__Paracoccus sp018056045	MiDAS
GCA_004310345.1_ASM431034v1_genomic	putative_wzy_dependent	53822	100925	1	FALSE	d__Bacteria;p__Pseudomonadota;c__Alphaproteobacteria;o__Rhodobacterales;f__Rhodobacteraceae;g__Paracoccus;s__Paracoccus subflavus	GOMC
GCA_011308835.1_ASM1130883v1_genomic	putative_wzy_dependent	251281	284885	1	FALSE	d__Bacteria;p__Pseudomonadota;c__Alphaproteobacteria;o__Rhodobacterales;f__Rhodobacteraceae;g__Paracoccus;s__Paracoccus xiamenensis	GOMC
034-IT-09.bin.1.150	cellulose-type-3	153427	170621	1	FALSE	d__Bacteria;p__Pseudomonadota;c__Alphaproteobacteria;o__Rhodobacterales;f__Rhodobacteraceae;g__Pararhodobacter;s__	MiDAS
034-IT-09.bin.1.150	putative_wzy_dependent_NO_OPX	181826	231326	1	FALSE	d__Bacteria;p__Pseudomonadota;c__Alphaproteobacteria;o__Rhodobacterales;f__Rhodobacteraceae;g__Pararhodobacter;s__	MiDAS
096-US2-26.bin.c.26	cellulose-type-3	1109687	1126891	1	FALSE	d__Bacteria;p__Pseudomonadota;c__Alphaproteobacteria;o__Rhodobacterales;f__Rhodobacteraceae;g__Pararhodobacter;s__	MiDAS
096-US2-26.bin.c.26	putative_wzy_dependent_NO_OPX	4651379	4703144	2	FALSE	d__Bacteria;p__Pseudomonadota;c__Alphaproteobacteria;o__Rhodobacterales;f__Rhodobacteraceae;g__Pararhodobacter;s__	MiDAS
037-NO2-03.bin.1.112	putative_wzy_dependent_NO_OPX	116096	161994	1	FALSE	d__Bacteria;p__Pseudomonadota;c__Alphaproteobacteria;o__Rhodobacterales;f__Rhodobacteraceae;g__Pararhodobacter;s__	MiDAS
037-NO2-03.bin.1.112	cellulose-type-3	93437	110649	1	FALSE	d__Bacteria;p__Pseudomonadota;c__Alphaproteobacteria;o__Rhodobacterales;f__Rhodobacteraceae;g__Pararhodobacter;s__	MiDAS
074-IN-03.bin.1.213	putative_ABC_dependent_NO_OPX	89152	161103	1	FALSE	d__Bacteria;p__Pseudomonadota;c__Alphaproteobacteria;o__Rhodobacterales;f__Rhodobacteraceae;g__Pararhodobacter;s__	MiDAS
074-IN-03.bin.1.213	putative_wzy_dependent_NO_OPX	2571393	2607132	2	FALSE	d__Bacteria;p__Pseudomonadota;c__Alphaproteobacteria;o__Rhodobacterales;f__Rhodobacteraceae;g__Pararhodobacter;s__	MiDAS
074-IN-03.bin.1.213	putative_wzy_dependent_NO_OPX	2901176	2919867	3	FALSE	d__Bacteria;p__Pseudomonadota;c__Alphaproteobacteria;o__Rhodobacterales;f__Rhodobacteraceae;g__Pararhodobacter;s__	MiDAS
026-AT-03.bin.1.732	putative_wzy_dependent_NO_OPX	165059	222371	1	FALSE	d__Bacteria;p__Pseudomonadota;c__Alphaproteobacteria;o__Rhodobacterales;f__Rhodobacteraceae;g__Pararhodobacter;s__	MiDAS
026-AT-03.bin.1.732	cellulose-type-3	1431011	1448226	2	FALSE	d__Bacteria;p__Pseudomonadota;c__Alphaproteobacteria;o__Rhodobacterales;f__Rhodobacteraceae;g__Pararhodobacter;s__	MiDAS
037-NO2-03.bin.1.24	cellulose-type-3	522031	539237	1	FALSE	d__Bacteria;p__Pseudomonadota;c__Alphaproteobacteria;o__Rhodobacterales;f__Rhodobacteraceae;g__Pararhodobacter;s__	MiDAS
037-NO2-03.bin.1.24	putative_wzy_dependent	1514894	1543984	2	FALSE	d__Bacteria;p__Pseudomonadota;c__Alphaproteobacteria;o__Rhodobacterales;f__Rhodobacteraceae;g__Pararhodobacter;s__	MiDAS
037-NO2-03.bin.1.24	putative_wzy_dependent_NO_OPX	2981602	3027553	3	FALSE	d__Bacteria;p__Pseudomonadota;c__Alphaproteobacteria;o__Rhodobacterales;f__Rhodobacteraceae;g__Pararhodobacter;s__	MiDAS
GCA_003075525.1_ASM307552v1_genomic	cellulose-type-3	640359	657559	1	FALSE	d__Bacteria;p__Pseudomonadota;c__Alphaproteobacteria;o__Rhodobacterales;f__Rhodobacteraceae;g__Pararhodobacter;s__Pararhodobacter aggregans	GOMC
GCA_003075525.1_ASM307552v1_genomic	putative_wzy_dependent_NO_OPX	6718	58371	1	TRUE	d__Bacteria;p__Pseudomonadota;c__Alphaproteobacteria;o__Rhodobacterales;f__Rhodobacteraceae;g__Pararhodobacter;s__Pararhodobacter aggregans	GOMC
GCA_003122215.1_ASM312221v1_genomic	putative_wzy_dependent_NO_OPX	307489	350705	1	FALSE	d__Bacteria;p__Pseudomonadota;c__Alphaproteobacteria;o__Rhodobacterales;f__Rhodobacteraceae;g__Pararhodobacter;s__Pararhodobacter marinus	GOMC
GCA_003122215.1_ASM312221v1_genomic	putative_wzy_dependent_NO_OPX	394793	430013	2	FALSE	d__Bacteria;p__Pseudomonadota;c__Alphaproteobacteria;o__Rhodobacterales;f__Rhodobacteraceae;g__Pararhodobacter;s__Pararhodobacter marinus	GOMC
GCA_003122215.1_ASM312221v1_genomic	cellulose-type-3	321560	338787	1	TRUE	d__Bacteria;p__Pseudomonadota;c__Alphaproteobacteria;o__Rhodobacterales;f__Rhodobacteraceae;g__Pararhodobacter;s__Pararhodobacter marinus	GOMC
GCA_003076755.1_ASM307675v1_genomic	cellulose-type-3	432056	449331	1	FALSE	d__Bacteria;p__Pseudomonadota;c__Alphaproteobacteria;o__Rhodobacterales;f__Rhodobacteraceae;g__Pararhodobacter;s__Pararhodobacter oceanensis	GOMC
GCA_003076755.1_ASM307675v1_genomic	putative_wzy_dependent_NO_OPX	49072	98834	1	FALSE	d__Bacteria;p__Pseudomonadota;c__Alphaproteobacteria;o__Rhodobacterales;f__Rhodobacteraceae;g__Pararhodobacter;s__Pararhodobacter oceanensis	GOMC
GCA_003076755.1_ASM307675v1_genomic	putative_wzy_dependent_NO_OPX	211270	233062	1	TRUE	d__Bacteria;p__Pseudomonadota;c__Alphaproteobacteria;o__Rhodobacterales;f__Rhodobacteraceae;g__Pararhodobacter;s__Pararhodobacter oceanensis	GOMC
GOMC.bin.6604	cellulose-like	281208	298510	1	FALSE	d__Bacteria;p__Pseudomonadota;c__Alphaproteobacteria;o__Rhodobacterales;f__Rhodobacteraceae;g__Pararhodobacter;s__Pararhodobacter sp001314715	GOMC
GOMC.bin.6604	putative_wzy_dependent_NO_OPX	23010	72209	1	FALSE	d__Bacteria;p__Pseudomonadota;c__Alphaproteobacteria;o__Rhodobacterales;f__Rhodobacteraceae;g__Pararhodobacter;s__Pararhodobacter sp001314715	GOMC
019-HK-04.bin.1.504	putative_wzy_dependent_NO_OPX	753716	803122	1	FALSE	d__Bacteria;p__Pseudomonadota;c__Alphaproteobacteria;o__Rhodobacterales;f__Rhodobacteraceae;g__Pararhodobacter;s__Pararhodobacter sp020637515	MiDAS
019-HK-04.bin.1.504	cellulose-type-3	391562	408807	1	FALSE	d__Bacteria;p__Pseudomonadota;c__Alphaproteobacteria;o__Rhodobacterales;f__Rhodobacteraceae;g__Pararhodobacter;s__Pararhodobacter sp020637515	MiDAS
TARA_SAMEA4397445_METAG_EKMGMHMJ	putative_wzy_dependent_NO_OPX	11838	62081	1	TRUE	d__Bacteria;p__Pseudomonadota;c__Alphaproteobacteria;o__Rhodobacterales;f__Rhodobacteraceae;g__Pararhodobacter;s__Pararhodobacter sp905479725	GOMC
TARA_SAMEA4397445_METAG_EKMGMHMJ	cellulose-type-3	86807	104082	1	TRUE	d__Bacteria;p__Pseudomonadota;c__Alphaproteobacteria;o__Rhodobacterales;f__Rhodobacteraceae;g__Pararhodobacter;s__Pararhodobacter sp905479725	GOMC
GCA_003990445.1_ASM399044v1_genomic	cellulose-type-3	699230	716418	1	FALSE	d__Bacteria;p__Pseudomonadota;c__Alphaproteobacteria;o__Rhodobacterales;f__Rhodobacteraceae;g__Pararhodobacter;s__Pararhodobacter zhoushanensis	GOMC
GCA_003990445.1_ASM399044v1_genomic	putative_wzy_dependent_NO_OPX	166392	220741	1	FALSE	d__Bacteria;p__Pseudomonadota;c__Alphaproteobacteria;o__Rhodobacterales;f__Rhodobacteraceae;g__Pararhodobacter;s__Pararhodobacter zhoushanensis	GOMC
GCA_009753675.1_ASM975367v1_genomic	putative_wzy_dependent_NO_OPX	1659	41488	1	TRUE	d__Bacteria;p__Pseudomonadota;c__Alphaproteobacteria;o__Rhodobacterales;f__Rhodobacteraceae;g__Parasedimentitalea;s__Parasedimentitalea huanghaiensis	GOMC
GCA_009753675.1_ASM975367v1_genomic	alginate	27296	50253	1	FALSE	d__Bacteria;p__Pseudomonadota;c__Alphaproteobacteria;o__Rhodobacterales;f__Rhodobacteraceae;g__Parasedimentitalea;s__Parasedimentitalea huanghaiensis	GOMC
GCA_004006175.1_ASM400617v1_genomic	putative_wzy_dependent	3374226	3400896	1	FALSE	d__Bacteria;p__Pseudomonadota;c__Alphaproteobacteria;o__Rhodobacterales;f__Rhodobacteraceae;g__Parasedimentitalea;s__Parasedimentitalea marina	GOMC
GCA_004006175.1_ASM400617v1_genomic	putative_wzy_dependent_NO_OPX	0	29656	1	TRUE	d__Bacteria;p__Pseudomonadota;c__Alphaproteobacteria;o__Rhodobacterales;f__Rhodobacteraceae;g__Parasedimentitalea;s__Parasedimentitalea marina	GOMC
GCA_005771405.1_ASM577140v1_genomic	alginate	401739	424696	1	FALSE	d__Bacteria;p__Pseudomonadota;c__Alphaproteobacteria;o__Rhodobacterales;f__Rhodobacteraceae;g__Parasedimentitalea;s__Parasedimentitalea marina_A	GOMC
GCA_005771405.1_ASM577140v1_genomic	putative_wzy_dependent_NO_OPX	397838	437609	1	FALSE	d__Bacteria;p__Pseudomonadota;c__Alphaproteobacteria;o__Rhodobacterales;f__Rhodobacteraceae;g__Parasedimentitalea;s__Parasedimentitalea marina_A	GOMC
GOMC.bin.1041	putative_wzy_dependent_NO_OPX	39143	75761	1	TRUE	d__Bacteria;p__Pseudomonadota;c__Alphaproteobacteria;o__Rhodobacterales;f__Rhodobacteraceae;g__Parasedimentitalea;s__Parasedimentitalea sp002401945	GOMC
GOMC.bin.3355	putative_ABC_or_wzy_dependent	0	12365	1	TRUE	d__Bacteria;p__Pseudomonadota;c__Alphaproteobacteria;o__Rhodobacterales;f__Rhodobacteraceae;g__Parasedimentitalea;s__Parasedimentitalea sp013214575	GOMC
GCA_005887635.2_ASM588763v2_genomic	cellulose-type-3	2574565	2591680	1	FALSE	d__Bacteria;p__Pseudomonadota;c__Alphaproteobacteria;o__Rhodobacterales;f__Rhodobacteraceae;g__Paroceanicella;s__Paroceanicella profunda	GOMC
GCA_005887635.2_ASM588763v2_genomic	putative_wzy_dependent	18720	74248	1	TRUE	d__Bacteria;p__Pseudomonadota;c__Alphaproteobacteria;o__Rhodobacterales;f__Rhodobacteraceae;g__Paroceanicella;s__Paroceanicella profunda	GOMC
GCA_003448965.1_ASM344896v1_genomic	cellulose-type-3	74619	91731	1	FALSE	d__Bacteria;p__Pseudomonadota;c__Alphaproteobacteria;o__Rhodobacterales;f__Rhodobacteraceae;g__Paroceanicella;s__Paroceanicella sp003448965	GOMC
GCA_003448965.1_ASM344896v1_genomic	putative_wzy_dependent	54357	88723	1	TRUE	d__Bacteria;p__Pseudomonadota;c__Alphaproteobacteria;o__Rhodobacterales;f__Rhodobacteraceae;g__Paroceanicella;s__Paroceanicella sp003448965	GOMC
GCA_003448965.1_ASM344896v1_genomic	putative_wzy_dependent_NO_OPX	0	16623	1	TRUE	d__Bacteria;p__Pseudomonadota;c__Alphaproteobacteria;o__Rhodobacterales;f__Rhodobacteraceae;g__Paroceanicella;s__Paroceanicella sp003448965	GOMC
GCA_900184825.1_phthalicicus_CECT8649_Spades_Prokka_genomic	putative_wzy_dependent_NO_OPX	552967	599819	1	FALSE	d__Bacteria;p__Pseudomonadota;c__Alphaproteobacteria;o__Rhodobacterales;f__Rhodobacteraceae;g__Pelagimonas;s__Pelagimonas phthalicica	GOMC
GCA_900184825.1_phthalicicus_CECT8649_Spades_Prokka_genomic	putative_wzy_dependent_NO_OPX	17357	58905	1	TRUE	d__Bacteria;p__Pseudomonadota;c__Alphaproteobacteria;o__Rhodobacterales;f__Rhodobacteraceae;g__Pelagimonas;s__Pelagimonas phthalicica	GOMC
GCA_900185055.1_P.varians_CECT8663_Spades_Prokka_genomic	putative_wzy_dependent_NO_OPX	89240	133573	1	FALSE	d__Bacteria;p__Pseudomonadota;c__Alphaproteobacteria;o__Rhodobacterales;f__Rhodobacteraceae;g__Pelagimonas;s__Pelagimonas varians	GOMC
GCA_900185055.1_P.varians_CECT8663_Spades_Prokka_genomic	putative_wzy_dependent_NO_OPX	0	28524	1	TRUE	d__Bacteria;p__Pseudomonadota;c__Alphaproteobacteria;o__Rhodobacterales;f__Rhodobacteraceae;g__Pelagimonas;s__Pelagimonas varians	GOMC
GCA_002381365.1_ASM238136v1_genomic	putative_wzy_dependent_NO_OPX	2898054	2954882	1	FALSE	d__Bacteria;p__Pseudomonadota;c__Alphaproteobacteria;o__Rhodobacterales;f__Rhodobacteraceae;g__Phaeobacter;s__Phaeobacter gallaeciensis	GOMC
GCA_002381365.1_ASM238136v1_genomic	putative_wzy_dependent_NO_OPX	1437	20508	1	TRUE	d__Bacteria;p__Pseudomonadota;c__Alphaproteobacteria;o__Rhodobacterales;f__Rhodobacteraceae;g__Phaeobacter;s__Phaeobacter gallaeciensis	GOMC
GCA_001969345.1_ASM196934v1_genomic	putative_wzy_dependent_NO_OPX	2976820	3033638	1	FALSE	d__Bacteria;p__Pseudomonadota;c__Alphaproteobacteria;o__Rhodobacterales;f__Rhodobacteraceae;g__Phaeobacter;s__Phaeobacter inhibens	GOMC
GCA_001969345.1_ASM196934v1_genomic	putative_wzy_dependent_NO_OPX	86613	105606	1	FALSE	d__Bacteria;p__Pseudomonadota;c__Alphaproteobacteria;o__Rhodobacterales;f__Rhodobacteraceae;g__Phaeobacter;s__Phaeobacter inhibens	GOMC
GCA_001404195.1_N.italicaCECT7645_SPADES_genomic	curdlan-like	0	8863	1	TRUE	d__Bacteria;p__Pseudomonadota;c__Alphaproteobacteria;o__Rhodobacterales;f__Rhodobacteraceae;g__Phaeobacter;s__Phaeobacter italicus	GOMC
GCA_001404195.1_N.italicaCECT7645_SPADES_genomic	putative_ABC_dependent_NO_OPX	65497	111908	2	FALSE	d__Bacteria;p__Pseudomonadota;c__Alphaproteobacteria;o__Rhodobacterales;f__Rhodobacteraceae;g__Phaeobacter;s__Phaeobacter italicus	GOMC
GCA_001404195.1_N.italicaCECT7645_SPADES_genomic	putative_wzy_dependent_NO_OPX	28239	47079	1	FALSE	d__Bacteria;p__Pseudomonadota;c__Alphaproteobacteria;o__Rhodobacterales;f__Rhodobacteraceae;g__Phaeobacter;s__Phaeobacter italicus	GOMC
GCA_001404195.1_N.italicaCECT7645_SPADES_genomic	putative_wzy_dependent_NO_OPX	296896	333903	1	FALSE	d__Bacteria;p__Pseudomonadota;c__Alphaproteobacteria;o__Rhodobacterales;f__Rhodobacteraceae;g__Phaeobacter;s__Phaeobacter italicus	GOMC
GOMC.bin.13510	putative_wzy_dependent_NO_OPX	0	32401	1	TRUE	d__Bacteria;p__Pseudomonadota;c__Alphaproteobacteria;o__Rhodobacterales;f__Rhodobacteraceae;g__Pikeienuella;s__	GOMC
GOMC.bin.13510	putative_wzy_dependent_NO_OPX	383	22204	1	TRUE	d__Bacteria;p__Pseudomonadota;c__Alphaproteobacteria;o__Rhodobacterales;f__Rhodobacteraceae;g__Pikeienuella;s__	GOMC
GOMC.bin.13510	putative_ABC_or_wzy_dependent	2068	26534	1	TRUE	d__Bacteria;p__Pseudomonadota;c__Alphaproteobacteria;o__Rhodobacterales;f__Rhodobacteraceae;g__Pikeienuella;s__	GOMC
GCA_000738435.1_ASM73843v1_genomic	putative_wzy_dependent	738501	778142	1	FALSE	d__Bacteria;p__Pseudomonadota;c__Alphaproteobacteria;o__Rhodobacterales;f__Rhodobacteraceae;g__Planktomarina;s__Planktomarina temperata	GOMC
MARD_SAMN02436225_REFG_MMP02436225	putative_wzy_dependent_NO_OPX	1659997	1706797	1	FALSE	d__Bacteria;p__Pseudomonadota;c__Alphaproteobacteria;o__Rhodobacterales;f__Rhodobacteraceae;g__Planktotalea;s__Planktotalea sp000156115	GOMC
GCA_900156525.1_IMG-taxon_2681812934_annotated_assembly_genomic	putative_wzy_dependent_NO_OPX	2049368	2084530	1	FALSE	d__Bacteria;p__Pseudomonadota;c__Alphaproteobacteria;o__Rhodobacterales;f__Rhodobacteraceae;g__Pontibaca;s__Pontibaca methylaminivorans	GOMC
GCA_011290545.1_ASM1129054v1_genomic	putative_wzy_dependent_NO_OPX	78108	133328	1	TRUE	d__Bacteria;p__Pseudomonadota;c__Alphaproteobacteria;o__Rhodobacterales;f__Rhodobacteraceae;g__Pontibrevibacter;s__Pontibrevibacter nitratireducens	GOMC
MARD_SAMN04515673_REFG_MMP04515673	putative_wzy_dependent_NO_OPX	237279	256777	1	TRUE	d__Bacteria;p__Pseudomonadota;c__Alphaproteobacteria;o__Rhodobacterales;f__Rhodobacteraceae;g__Poseidonocella;s__Poseidonocella sedimentorum	GOMC
MARD_SAMN04515673_REFG_MMP04515673	putative_wzy_dependent	0	54025	1	TRUE	d__Bacteria;p__Pseudomonadota;c__Alphaproteobacteria;o__Rhodobacterales;f__Rhodobacteraceae;g__Poseidonocella;s__Poseidonocella sedimentorum	GOMC
GOMC.bin.15266	putative_wzy_dependent_NO_OPX	13045	44363	1	TRUE	d__Bacteria;p__Pseudomonadota;c__Alphaproteobacteria;o__Rhodobacterales;f__Rhodobacteraceae;g__Primorskyibacter;s__	GOMC
GCA_003313245.1_ASM331324v1_genomic	putative_wzy_dependent	814	69459	1	TRUE	d__Bacteria;p__Pseudomonadota;c__Alphaproteobacteria;o__Rhodobacterales;f__Rhodobacteraceae;g__Primorskyibacter;s__Primorskyibacter marinus	GOMC
GOMC.bin.2932	putative_wzy_dependent_NO_OPX	0	18121	1	TRUE	d__Bacteria;p__Pseudomonadota;c__Alphaproteobacteria;o__Rhodobacterales;f__Rhodobacteraceae;g__Profundibacter;s__	GOMC
GCA_003544895.1_ASM354489v1_genomic	putative_wzy_dependent	3076703	3128312	1	FALSE	d__Bacteria;p__Pseudomonadota;c__Alphaproteobacteria;o__Rhodobacterales;f__Rhodobacteraceae;g__Profundibacter;s__Profundibacter amoris	GOMC
GOMC.bin.1128	putative_wzy_dependent_NO_OPX	0	9236	1	TRUE	d__Bacteria;p__Pseudomonadota;c__Alphaproteobacteria;o__Rhodobacterales;f__Rhodobacteraceae;g__Profundibacter;s__Profundibacter sp002732995	GOMC
GCA_009835145.1_ASM983514v1_genomic	putative_wzy_dependent	132605	184932	1	FALSE	d__Bacteria;p__Pseudomonadota;c__Alphaproteobacteria;o__Rhodobacterales;f__Rhodobacteraceae;g__Profundibacterium;s__Profundibacterium mesophilum	GOMC
GCA_001205715.1_ASM120571v1_genomic	putative_wzy_dependent_NO_OPX	94049	129889	1	FALSE	d__Bacteria;p__Pseudomonadota;c__Alphaproteobacteria;o__Rhodobacterales;f__Rhodobacteraceae;g__Pseudaestuariivita;s__Pseudaestuariivita atlantica	GOMC
GCA_001205715.1_ASM120571v1_genomic	alginate	120636	143531	1	FALSE	d__Bacteria;p__Pseudomonadota;c__Alphaproteobacteria;o__Rhodobacterales;f__Rhodobacteraceae;g__Pseudaestuariivita;s__Pseudaestuariivita atlantica	GOMC
GCA_001205715.1_ASM120571v1_genomic	alginate	188175	218868	1	FALSE	d__Bacteria;p__Pseudomonadota;c__Alphaproteobacteria;o__Rhodobacterales;f__Rhodobacteraceae;g__Pseudaestuariivita;s__Pseudaestuariivita atlantica	GOMC
058-AR-20.bin.1.142	putative_wzy_dependent_NO_OPX	427725	455655	1	FALSE	d__Bacteria;p__Pseudomonadota;c__Alphaproteobacteria;o__Rhodobacterales;f__Rhodobacteraceae;g__Pseudogemmobacter;s__	MiDAS
058-AR-20.bin.1.142	alginate	1300581	1323886	2	FALSE	d__Bacteria;p__Pseudomonadota;c__Alphaproteobacteria;o__Rhodobacterales;f__Rhodobacteraceae;g__Pseudogemmobacter;s__	MiDAS
008-AR-23.bin.1.281	alginate	492465	515693	1	FALSE	d__Bacteria;p__Pseudomonadota;c__Alphaproteobacteria;o__Rhodobacterales;f__Rhodobacteraceae;g__Pseudogemmobacter;s__	MiDAS
008-AR-23.bin.1.281	putative_wzy_dependent_NO_OPX	1581753	1613289	2	FALSE	d__Bacteria;p__Pseudomonadota;c__Alphaproteobacteria;o__Rhodobacterales;f__Rhodobacteraceae;g__Pseudogemmobacter;s__	MiDAS
082-NL-09.bin.c.7	putative_wzy_dependent_NO_OPX	1495411	1528238	1	FALSE	d__Bacteria;p__Pseudomonadota;c__Alphaproteobacteria;o__Rhodobacterales;f__Rhodobacteraceae;g__Pseudogemmobacter;s__	MiDAS
059-AT-02.bin.1.647	putative_wzy_dependent_NO_OPX	394698	417960	1	FALSE	d__Bacteria;p__Pseudomonadota;c__Alphaproteobacteria;o__Rhodobacterales;f__Rhodobacteraceae;g__Pseudogemmobacter;s__	MiDAS
077-MX-09.bin.2.143	putative_wzy_dependent_NO_OPX	33408	90511	1	FALSE	d__Bacteria;p__Pseudomonadota;c__Alphaproteobacteria;o__Rhodobacterales;f__Rhodobacteraceae;g__Pseudogemmobacter;s__	MiDAS
077-MX-09.bin.2.143	putative_wzy_dependent	38647	63802	1	FALSE	d__Bacteria;p__Pseudomonadota;c__Alphaproteobacteria;o__Rhodobacterales;f__Rhodobacteraceae;g__Pseudogemmobacter;s__	MiDAS
032-ES-07.bin.1.47	putative_wzy_dependent_NO_OPX	544903	573565	1	FALSE	d__Bacteria;p__Pseudomonadota;c__Alphaproteobacteria;o__Rhodobacterales;f__Rhodobacteraceae;g__Pseudogemmobacter;s__Pseudogemmobacter sp014879735	MiDAS
032-ES-07.bin.1.47	alginate	1127571	1150800	2	FALSE	d__Bacteria;p__Pseudomonadota;c__Alphaproteobacteria;o__Rhodobacterales;f__Rhodobacteraceae;g__Pseudogemmobacter;s__Pseudogemmobacter sp014879735	MiDAS
032-ES-07.bin.1.47	putative_ABC_dependent_NO_OPX	9744	44458	1	TRUE	d__Bacteria;p__Pseudomonadota;c__Alphaproteobacteria;o__Rhodobacterales;f__Rhodobacteraceae;g__Pseudogemmobacter;s__Pseudogemmobacter sp014879735	MiDAS
OceanDNA-b30006	putative_ABC_dependent	2424	37633	1	TRUE	d__Bacteria;p__Pseudomonadota;c__Alphaproteobacteria;o__Rhodobacterales;f__Rhodobacteraceae;g__Pseudooceanicola;s__	GOMC
GCA_003590145.1_ASM359014v1_genomic	putative_wzy_dependent	0	38801	1	TRUE	d__Bacteria;p__Pseudomonadota;c__Alphaproteobacteria;o__Rhodobacterales;f__Rhodobacteraceae;g__Pseudooceanicola;s__Pseudooceanicola algae	GOMC
GCA_002786285.1_ASM278628v1_genomic	putative_ABC_dependent_NO_OPX	449	29254	1	TRUE	d__Bacteria;p__Pseudomonadota;c__Alphaproteobacteria;o__Rhodobacterales;f__Rhodobacteraceae;g__Pseudooceanicola;s__Pseudooceanicola antarcticus	GOMC
GCA_002786285.1_ASM278628v1_genomic	cellulose-like	299965	314199	1	FALSE	d__Bacteria;p__Pseudomonadota;c__Alphaproteobacteria;o__Rhodobacterales;f__Rhodobacteraceae;g__Pseudooceanicola;s__Pseudooceanicola antarcticus	GOMC
GCA_002786285.1_ASM278628v1_genomic	cellulose-type-3	44530	61612	1	FALSE	d__Bacteria;p__Pseudomonadota;c__Alphaproteobacteria;o__Rhodobacterales;f__Rhodobacteraceae;g__Pseudooceanicola;s__Pseudooceanicola antarcticus	GOMC
GCA_000768315.1_ASM76831v1_genomic	cellulose-like	743427	757683	1	FALSE	d__Bacteria;p__Pseudomonadota;c__Alphaproteobacteria;o__Rhodobacterales;f__Rhodobacteraceae;g__Pseudooceanicola;s__Pseudooceanicola atlanticus	GOMC
MARD_SAMN02436081_REFG_MMP02436081	putative_wzy_dependent	2674574	2717935	1	FALSE	d__Bacteria;p__Pseudomonadota;c__Alphaproteobacteria;o__Rhodobacterales;f__Rhodobacteraceae;g__Pseudooceanicola;s__Pseudooceanicola batsensis	GOMC
GCA_900172385.1_Ps.marinus_CECT7751_Spades_Prokka_genomic	putative_wzy_dependent	0	31746	1	TRUE	d__Bacteria;p__Pseudomonadota;c__Alphaproteobacteria;o__Rhodobacterales;f__Rhodobacteraceae;g__Pseudooceanicola;s__Pseudooceanicola marinus	GOMC
GCA_000688295.1_ASM68829v1_genomic	putative_wzy_dependent_NO_OPX	36122	70426	1	FALSE	d__Bacteria;p__Pseudomonadota;c__Alphaproteobacteria;o__Rhodobacterales;f__Rhodobacteraceae;g__Pseudooceanicola;s__Pseudooceanicola nanhaiensis	GOMC
MARD_SAMN05421762_REFG_MMP05421762	putative_wzy_dependent	23400	71296	1	FALSE	d__Bacteria;p__Pseudomonadota;c__Alphaproteobacteria;o__Rhodobacterales;f__Rhodobacteraceae;g__Pseudooceanicola;s__Pseudooceanicola nitratireducens	GOMC
MARD_SAMN05421762_REFG_MMP05421762	putative_ABC_dependent_NO_OPX	158823	210080	2	FALSE	d__Bacteria;p__Pseudomonadota;c__Alphaproteobacteria;o__Rhodobacterales;f__Rhodobacteraceae;g__Pseudooceanicola;s__Pseudooceanicola nitratireducens	GOMC
MARD_SAMN05421762_REFG_MMP05421762	putative_wzy_dependent	0	55224	1	TRUE	d__Bacteria;p__Pseudomonadota;c__Alphaproteobacteria;o__Rhodobacterales;f__Rhodobacteraceae;g__Pseudooceanicola;s__Pseudooceanicola nitratireducens	GOMC
GCA_004959925.1_ASM495992v1_genomic	putative_wzy_dependent	6253	54203	1	TRUE	d__Bacteria;p__Pseudomonadota;c__Alphaproteobacteria;o__Rhodobacterales;f__Rhodobacteraceae;g__Pseudooceanicola;s__Pseudooceanicola onchidii	GOMC
GCA_003575965.1_ASM357596v1_genomic	cellulose-type-3	119756	136893	1	FALSE	d__Bacteria;p__Pseudomonadota;c__Alphaproteobacteria;o__Rhodobacterales;f__Rhodobacteraceae;g__Pseudooceanicola;s__Pseudooceanicola sediminis	GOMC
GCA_003575965.1_ASM357596v1_genomic	putative_wzy_dependent	3782	38101	1	TRUE	d__Bacteria;p__Pseudomonadota;c__Alphaproteobacteria;o__Rhodobacterales;f__Rhodobacteraceae;g__Pseudooceanicola;s__Pseudooceanicola sediminis	GOMC
GCA_002210105.1_ASM221010v1_genomic	cellulose-like	8098	22535	1	TRUE	d__Bacteria;p__Pseudomonadota;c__Alphaproteobacteria;o__Rhodobacterales;f__Rhodobacteraceae;g__Pseudooceanicola;s__Pseudooceanicola sp002210105	GOMC
GCA_002210105.1_ASM221010v1_genomic	putative_wzy_dependent_NO_OPX	137436	171194	1	FALSE	d__Bacteria;p__Pseudomonadota;c__Alphaproteobacteria;o__Rhodobacterales;f__Rhodobacteraceae;g__Pseudooceanicola;s__Pseudooceanicola sp002210105	GOMC
GOMC.bin.13317	putative_wzy_dependent	0	12469	1	TRUE	d__Bacteria;p__Pseudomonadota;c__Alphaproteobacteria;o__Rhodobacterales;f__Rhodobacteraceae;g__Pseudooceanicola;s__Pseudooceanicola sp002709085	GOMC
GOMC.bin.13317	putative_wzy_dependent_NO_OPX	20271	57502	1	FALSE	d__Bacteria;p__Pseudomonadota;c__Alphaproteobacteria;o__Rhodobacterales;f__Rhodobacteraceae;g__Pseudooceanicola;s__Pseudooceanicola sp002709085	GOMC
GOMC.bin.8557	cellulose-like	7022	21310	1	TRUE	d__Bacteria;p__Pseudomonadota;c__Alphaproteobacteria;o__Rhodobacterales;f__Rhodobacteraceae;g__Pseudooceanicola;s__Pseudooceanicola sp011806405	GOMC
GOMC.bin.13973	putative_wzy_dependent	20276	71044	1	TRUE	d__Bacteria;p__Pseudomonadota;c__Alphaproteobacteria;o__Rhodobacterales;f__Rhodobacteraceae;g__Pseudooceanicola;s__Pseudooceanicola sp018222585	GOMC
GOMC.bin.12008	putative_wzy_dependent	0	10529	1	TRUE	d__Bacteria;p__Pseudomonadota;c__Alphaproteobacteria;o__Rhodobacterales;f__Rhodobacteraceae;g__Pseudooceanicola_C;s__Pseudooceanicola_C lipolyticus	GOMC
GOMC.bin.12008	putative_wzy_dependent_NO_OPX	1219	20980	1	TRUE	d__Bacteria;p__Pseudomonadota;c__Alphaproteobacteria;o__Rhodobacterales;f__Rhodobacteraceae;g__Pseudooceanicola_C;s__Pseudooceanicola_C lipolyticus	GOMC
GCA_000473205.1_ASM47320v1_genomic	putative_wzy_dependent_NO_OPX	435406	473957	1	FALSE	d__Bacteria;p__Pseudomonadota;c__Alphaproteobacteria;o__Rhodobacterales;f__Rhodobacteraceae;g__Pseudophaeobacter;s__Pseudophaeobacter arcticus	GOMC
GCA_000473205.1_ASM47320v1_genomic	putative_wzy_dependent	254047	278726	1	TRUE	d__Bacteria;p__Pseudomonadota;c__Alphaproteobacteria;o__Rhodobacterales;f__Rhodobacteraceae;g__Pseudophaeobacter;s__Pseudophaeobacter arcticus	GOMC
GCA_000473205.1_ASM47320v1_genomic	putative_wzy_dependent	9037	29417	1	TRUE	d__Bacteria;p__Pseudomonadota;c__Alphaproteobacteria;o__Rhodobacterales;f__Rhodobacteraceae;g__Pseudophaeobacter;s__Pseudophaeobacter arcticus	GOMC
GCA_002087335.1_ASM208733v1_genomic	putative_wzy_dependent_NO_OPX	36572	74765	1	TRUE	d__Bacteria;p__Pseudomonadota;c__Alphaproteobacteria;o__Rhodobacterales;f__Rhodobacteraceae;g__Pseudophaeobacter;s__Pseudophaeobacter leonis	GOMC
GCA_002087335.1_ASM208733v1_genomic	alginate	0	20759	1	TRUE	d__Bacteria;p__Pseudomonadota;c__Alphaproteobacteria;o__Rhodobacterales;f__Rhodobacteraceae;g__Pseudophaeobacter;s__Pseudophaeobacter leonis	GOMC
MARD_SAMN02436137_REFG_MMP02436137	putative_wzy_dependent_NO_OPX	1384688	1422257	1	FALSE	d__Bacteria;p__Pseudomonadota;c__Alphaproteobacteria;o__Rhodobacterales;f__Rhodobacteraceae;g__Pseudophaeobacter;s__Pseudophaeobacter sp000152965	GOMC
GOMC.bin.4551	putative_wzy_dependent_NO_OPX	23377	60776	1	FALSE	d__Bacteria;p__Pseudomonadota;c__Alphaproteobacteria;o__Rhodobacterales;f__Rhodobacteraceae;g__Pseudophaeobacter;s__Pseudophaeobacter sp001294455	GOMC
GCA_001457775.1_Phaeobacter_sp._CECT5382_Spades_Prokka_genomic	putative_wzy_dependent_NO_OPX	17792	55705	1	TRUE	d__Bacteria;p__Pseudomonadota;c__Alphaproteobacteria;o__Rhodobacterales;f__Rhodobacteraceae;g__Pseudophaeobacter;s__Pseudophaeobacter sp001457775	GOMC
GCA_900313025.1_Pseudopaeobacter_sp._EL27_genomic	putative_wzy_dependent_NO_OPX	38063	75716	1	FALSE	d__Bacteria;p__Pseudomonadota;c__Alphaproteobacteria;o__Rhodobacterales;f__Rhodobacteraceae;g__Pseudophaeobacter;s__Pseudophaeobacter sp900313025	GOMC
GOMC.bin.4540	putative_wzy_dependent_NO_OPX	97079	134575	1	FALSE	d__Bacteria;p__Pseudomonadota;c__Alphaproteobacteria;o__Rhodobacterales;f__Rhodobacteraceae;g__Pseudophaeobacter;s__Pseudophaeobacter sp913054455	GOMC
GOMC.bin.8712	putative_wzy_dependent_NO_OPX	0	14071	1	TRUE	d__Bacteria;p__Pseudomonadota;c__Alphaproteobacteria;o__Rhodobacterales;f__Rhodobacteraceae;g__Pseudophaeobacter_A;s__	GOMC
GCA_003097275.1_ASM309727v1_genomic	putative_wzy_dependent_NO_OPX	808936	843898	1	FALSE	d__Bacteria;p__Pseudomonadota;c__Alphaproteobacteria;o__Rhodobacterales;f__Rhodobacteraceae;g__Pseudophaeobacter_A;s__Pseudophaeobacter_A gallaeciensis_A	GOMC
GCA_003097275.1_ASM309727v1_genomic	putative_wzy_dependent	250494	272970	1	FALSE	d__Bacteria;p__Pseudomonadota;c__Alphaproteobacteria;o__Rhodobacterales;f__Rhodobacteraceae;g__Pseudophaeobacter_A;s__Pseudophaeobacter_A gallaeciensis_A	GOMC
GCA_001482405.1_ASM148240v1_genomic	putative_wzy_dependent_NO_OPX	90324	136825	1	FALSE	d__Bacteria;p__Pseudomonadota;c__Alphaproteobacteria;o__Rhodobacterales;f__Rhodobacteraceae;g__Pseudoponticoccus;s__Pseudoponticoccus marisrubri	GOMC
TARA_SAMEA4397330_METAG_HKBLOPMM	putative_wzy_dependent_NO_OPX	92326	114318	1	FALSE	d__Bacteria;p__Pseudomonadota;c__Alphaproteobacteria;o__Rhodobacterales;f__Rhodobacteraceae;g__Pseudorhodobacter;s__	GOMC
TARA_SAMEA4397330_METAG_HKBLOPMM	putative_wzy_dependent_NO_OPX	25124	50017	1	FALSE	d__Bacteria;p__Pseudomonadota;c__Alphaproteobacteria;o__Rhodobacterales;f__Rhodobacteraceae;g__Pseudorhodobacter;s__	GOMC
GCA_001202015.1_ASM120201v1_genomic	putative_wzy_dependent_NO_OPX	43407	71024	1	FALSE	d__Bacteria;p__Pseudomonadota;c__Alphaproteobacteria;o__Rhodobacterales;f__Rhodobacteraceae;g__Pseudorhodobacter;s__Pseudorhodobacter antarcticus	GOMC
GCA_001202025.1_ASM120202v1_genomic	putative_wzy_dependent_NO_OPX	93968	146116	1	FALSE	d__Bacteria;p__Pseudomonadota;c__Alphaproteobacteria;o__Rhodobacterales;f__Rhodobacteraceae;g__Pseudorhodobacter;s__Pseudorhodobacter aquimaris	GOMC
GCA_001202045.1_ASM120204v1_genomic	putative_ABC_dependent_NO_OPX	128949	172186	1	FALSE	d__Bacteria;p__Pseudomonadota;c__Alphaproteobacteria;o__Rhodobacterales;f__Rhodobacteraceae;g__Pseudorhodobacter;s__Pseudorhodobacter ferrugineus	GOMC
GCA_001202045.1_ASM120204v1_genomic	putative_wzy_dependent	15342	39710	1	TRUE	d__Bacteria;p__Pseudomonadota;c__Alphaproteobacteria;o__Rhodobacterales;f__Rhodobacteraceae;g__Pseudorhodobacter;s__Pseudorhodobacter ferrugineus	GOMC
GCA_003991405.1_ASM399140v1_genomic	putative_wzy_dependent_NO_OPX	13573	67390	1	TRUE	d__Bacteria;p__Pseudomonadota;c__Alphaproteobacteria;o__Rhodobacterales;f__Rhodobacteraceae;g__Pseudorhodobacter;s__Pseudorhodobacter sp003991405	GOMC
GCA_010435925.1_ASM1043592v1_genomic	putative_wzy_dependent_NO_OPX	120711	158690	1	FALSE	d__Bacteria;p__Pseudomonadota;c__Alphaproteobacteria;o__Rhodobacterales;f__Rhodobacteraceae;g__Pseudoroseicyclus_A;s__Pseudoroseicyclus_A tamaricis	GOMC
GCA_010435925.1_ASM1043592v1_genomic	putative_wzy_dependent	792923	830093	1	FALSE	d__Bacteria;p__Pseudomonadota;c__Alphaproteobacteria;o__Rhodobacterales;f__Rhodobacteraceae;g__Pseudoroseicyclus_A;s__Pseudoroseicyclus_A tamaricis	GOMC
GCA_010435925.1_ASM1043592v1_genomic	cellulose-type-3	427839	445138	1	FALSE	d__Bacteria;p__Pseudomonadota;c__Alphaproteobacteria;o__Rhodobacterales;f__Rhodobacteraceae;g__Pseudoroseicyclus_A;s__Pseudoroseicyclus_A tamaricis	GOMC
MARD_SAMN05444149_REFG_MMP05444149	cellulose-like	412788	427037	1	FALSE	d__Bacteria;p__Pseudomonadota;c__Alphaproteobacteria;o__Rhodobacterales;f__Rhodobacteraceae;g__Pseudosulfitobacter;s__Pseudosulfitobacter pseudonitzschiae	GOMC
MARD_SAMN05444149_REFG_MMP05444149	putative_wzy_dependent	25791	66629	1	FALSE	d__Bacteria;p__Pseudomonadota;c__Alphaproteobacteria;o__Rhodobacterales;f__Rhodobacteraceae;g__Pseudosulfitobacter;s__Pseudosulfitobacter pseudonitzschiae	GOMC
MARD_SAMN05444149_REFG_MMP05444149	cellulose-like	201483	215777	2	FALSE	d__Bacteria;p__Pseudomonadota;c__Alphaproteobacteria;o__Rhodobacterales;f__Rhodobacteraceae;g__Pseudosulfitobacter;s__Pseudosulfitobacter pseudonitzschiae	GOMC
MARD_SAMN05444149_REFG_MMP05444149	putative_wzy_dependent	402362	435962	3	FALSE	d__Bacteria;p__Pseudomonadota;c__Alphaproteobacteria;o__Rhodobacterales;f__Rhodobacteraceae;g__Pseudosulfitobacter;s__Pseudosulfitobacter pseudonitzschiae	GOMC
GCA_002222635.1_ASM222263v1_genomic	putative_wzy_dependent	302565	341244	1	FALSE	d__Bacteria;p__Pseudomonadota;c__Alphaproteobacteria;o__Rhodobacterales;f__Rhodobacteraceae;g__Pseudosulfitobacter;s__Pseudosulfitobacter pseudonitzschiae_A	GOMC
OceanDNA-b30468	putative_wzy_dependent	1197420	1230539	1	FALSE	d__Bacteria;p__Pseudomonadota;c__Alphaproteobacteria;o__Rhodobacterales;f__Rhodobacteraceae;g__Pseudosulfitobacter;s__Pseudosulfitobacter sp000620505	GOMC
OceanDNA-b30468	putative_wzy_dependent	186647	227483	1	FALSE	d__Bacteria;p__Pseudomonadota;c__Alphaproteobacteria;o__Rhodobacterales;f__Rhodobacteraceae;g__Pseudosulfitobacter;s__Pseudosulfitobacter sp000620505	GOMC
GCA_003335545.1_ASM333554v1_genomic	putative_wzy_dependent_NO_OPX	4212	39558	1	TRUE	d__Bacteria;p__Pseudomonadota;c__Alphaproteobacteria;o__Rhodobacterales;f__Rhodobacteraceae;g__Pseudosulfitobacter;s__Pseudosulfitobacter sp003335545	GOMC
GOMC.bin.13448	putative_wzy_dependent_NO_OPX	0	13466	1	TRUE	d__Bacteria;p__Pseudomonadota;c__Alphaproteobacteria;o__Rhodobacterales;f__Rhodobacteraceae;g__Pseudotabrizicola;s__	GOMC
GCA_004745575.1_ASM474557v1_genomic	putative_ABC_dependent_NO_OPX	51517	90045	1	FALSE	d__Bacteria;p__Pseudomonadota;c__Alphaproteobacteria;o__Rhodobacterales;f__Rhodobacteraceae;g__Pseudotabrizicola;s__Pseudotabrizicola sediminis	GOMC
GCA_003344785.1_ASM334478v1_genomic	putative_wzy_dependent_NO_OPX	328902	366659	1	FALSE	d__Bacteria;p__Pseudomonadota;c__Alphaproteobacteria;o__Rhodobacterales;f__Rhodobacteraceae;g__Puniceibacterium;s__Puniceibacterium profundi	GOMC
GCA_003344785.1_ASM334478v1_genomic	cellulose-like	30922	45157	1	FALSE	d__Bacteria;p__Pseudomonadota;c__Alphaproteobacteria;o__Rhodobacterales;f__Rhodobacteraceae;g__Puniceibacterium;s__Puniceibacterium profundi	GOMC
GCA_001038505.1_ASM103850v1_genomic	putative_wzy_dependent_NO_OPX	477362	524146	1	FALSE	d__Bacteria;p__Pseudomonadota;c__Alphaproteobacteria;o__Rhodobacterales;f__Rhodobacteraceae;g__Puniceibacterium;s__Puniceibacterium sp001038505	GOMC
GCA_001038505.1_ASM103850v1_genomic	putative_wzy_dependent	0	47003	1	TRUE	d__Bacteria;p__Pseudomonadota;c__Alphaproteobacteria;o__Rhodobacterales;f__Rhodobacteraceae;g__Puniceibacterium;s__Puniceibacterium sp001038505	GOMC
GCA_003122205.1_ASM312220v1_genomic	putative_ABC_dependent	75531	130489	1	FALSE	d__Bacteria;p__Pseudomonadota;c__Alphaproteobacteria;o__Rhodobacterales;f__Rhodobacteraceae;g__QEYE01;s__QEYE01 sp003122205	GOMC
045-US1-87.bin.1.37	putative_wzy_dependent	143108	195087	1	FALSE	d__Bacteria;p__Pseudomonadota;c__Alphaproteobacteria;o__Rhodobacterales;f__Rhodobacteraceae;g__QY30;s__	MiDAS
092-US1-44.bin.2.292	putative_wzy_dependent	137579	188245	1	FALSE	d__Bacteria;p__Pseudomonadota;c__Alphaproteobacteria;o__Rhodobacterales;f__Rhodobacteraceae;g__QY30;s__	MiDAS
025-FI-01.bin.1.78	putative_wzy_dependent	139737	189893	1	FALSE	d__Bacteria;p__Pseudomonadota;c__Alphaproteobacteria;o__Rhodobacterales;f__Rhodobacteraceae;g__QY30;s__	MiDAS
077-MX-09.bin.1.140	putative_wzy_dependent	593010	631192	1	FALSE	d__Bacteria;p__Pseudomonadota;c__Alphaproteobacteria;o__Rhodobacterales;f__Rhodobacteraceae;g__QY30;s__QY30 sp020622085	MiDAS
009-AU-01.bin.1.566	putative_wzy_dependent	8694	55744	1	TRUE	d__Bacteria;p__Pseudomonadota;c__Alphaproteobacteria;o__Rhodobacterales;f__Rhodobacteraceae;g__Rhodobacter_F;s__	MiDAS
GCA_002967695.1_ASM296769v1_genomic	curdlan-like	87412	99485	1	FALSE	d__Bacteria;p__Pseudomonadota;c__Alphaproteobacteria;o__Rhodobacterales;f__Rhodobacteraceae;g__Rhodobaculum;s__Rhodobaculum sp002967695	GOMC
GCA_002967695.1_ASM296769v1_genomic	putative_ABC_dependent	0	42170	1	TRUE	d__Bacteria;p__Pseudomonadota;c__Alphaproteobacteria;o__Rhodobacterales;f__Rhodobacteraceae;g__Rhodobaculum;s__Rhodobaculum sp002967695	GOMC
GCA_002967695.1_ASM296769v1_genomic	cellulose-type-3	0	42170	1	TRUE	d__Bacteria;p__Pseudomonadota;c__Alphaproteobacteria;o__Rhodobacterales;f__Rhodobacteraceae;g__Rhodobaculum;s__Rhodobaculum sp002967695	GOMC
GCA_003688285.1_ASM368828v1_genomic	putative_ABC_dependent_NO_OPX	340618	379484	1	FALSE	d__Bacteria;p__Pseudomonadota;c__Alphaproteobacteria;o__Rhodobacterales;f__Rhodobacteraceae;g__Rhodophyticola;s__Rhodophyticola porphyridii	GOMC
GCA_003688285.1_ASM368828v1_genomic	putative_wzy_dependent_NO_OPX	232635	260198	1	FALSE	d__Bacteria;p__Pseudomonadota;c__Alphaproteobacteria;o__Rhodobacterales;f__Rhodobacteraceae;g__Rhodophyticola;s__Rhodophyticola porphyridii	GOMC
GCA_003298775.1_ASM329877v1_genomic	putative_ABC_dependent_NO_OPX	18981	60494	1	TRUE	d__Bacteria;p__Pseudomonadota;c__Alphaproteobacteria;o__Rhodobacterales;f__Rhodobacteraceae;g__Rhodosalinus;s__Rhodosalinus halophilus	GOMC
GCA_003944755.1_ASM394475v1_genomic	putative_wzy_dependent_NO_OPX	0	33253	1	TRUE	d__Bacteria;p__Pseudomonadota;c__Alphaproteobacteria;o__Rhodobacterales;f__Rhodobacteraceae;g__Rhodovulum;s__Rhodovulum robiginosum	GOMC
GCA_003944755.1_ASM394475v1_genomic	putative_wzy_dependent	193	46611	1	TRUE	d__Bacteria;p__Pseudomonadota;c__Alphaproteobacteria;o__Rhodobacterales;f__Rhodobacteraceae;g__Rhodovulum;s__Rhodovulum robiginosum	GOMC
GCA_002079305.1_ASM207930v1_genomic	putative_wzy_dependent	0	42756	1	TRUE	d__Bacteria;p__Pseudomonadota;c__Alphaproteobacteria;o__Rhodobacterales;f__Rhodobacteraceae;g__Rhodovulum;s__Rhodovulum sp002079305	GOMC
GCA_001633165.1_ASM163316v1_genomic	putative_wzy_dependent_NO_OPX	1056990	1083478	1	FALSE	d__Bacteria;p__Pseudomonadota;c__Alphaproteobacteria;o__Rhodobacterales;f__Rhodobacteraceae;g__Rhodovulum;s__Rhodovulum sulfidophilum	GOMC
MARD_SAMN09579956_REFG_MMP09579956	putative_wzy_dependent_NO_OPX	957	25967	1	TRUE	d__Bacteria;p__Pseudomonadota;c__Alphaproteobacteria;o__Rhodobacterales;f__Rhodobacteraceae;g__Rhodovulum;s__Rhodovulum visakhapatnamense	GOMC
MARD_SAMN04488238_REFG_MMP04488238	putative_wzy_dependent_NO_OPX	464857	492580	1	FALSE	d__Bacteria;p__Pseudomonadota;c__Alphaproteobacteria;o__Rhodobacterales;f__Rhodobacteraceae;g__Roseicitreum;s__Roseicitreum antarcticum	GOMC
MARD_SAMN04488238_REFG_MMP04488238	cellulose-type-3	321769	339419	1	FALSE	d__Bacteria;p__Pseudomonadota;c__Alphaproteobacteria;o__Rhodobacterales;f__Rhodobacteraceae;g__Roseicitreum;s__Roseicitreum antarcticum	GOMC
GOMC.bin.6601	cellulose-type-3	415171	432263	1	FALSE	d__Bacteria;p__Pseudomonadota;c__Alphaproteobacteria;o__Rhodobacterales;f__Rhodobacteraceae;g__Roseinatronobacter;s__Roseinatronobacter calidilacus	GOMC
GOMC.bin.15519	curdlan-like	0	9998	1	TRUE	d__Bacteria;p__Pseudomonadota;c__Alphaproteobacteria;o__Rhodobacterales;f__Rhodobacteraceae;g__Roseitranquillus;s__	GOMC
MFD01721.bin.1.305	putative_wzy_dependent_NO_OPX	563714	609964	1	FALSE	d__Bacteria;p__Pseudomonadota;c__Alphaproteobacteria;o__Rhodobacterales;f__Rhodobacteraceae;g__Roseitranquillus;s__	MFD
MFD01721.bin.1.305	putative_wzy_dependent	132014	168671	1	FALSE	d__Bacteria;p__Pseudomonadota;c__Alphaproteobacteria;o__Rhodobacterales;f__Rhodobacteraceae;g__Roseitranquillus;s__	MFD
MARD_SAMN05444413_REFG_MMP05444413	pel-like	34370	47297	1	FALSE	d__Bacteria;p__Pseudomonadota;c__Alphaproteobacteria;o__Rhodobacterales;f__Rhodobacteraceae;g__Roseivivax;s__Roseivivax marinus	GOMC
MARD_SAMN05444413_REFG_MMP05444413	putative_wzy_dependent	29	52922	1	TRUE	d__Bacteria;p__Pseudomonadota;c__Alphaproteobacteria;o__Rhodobacterales;f__Rhodobacteraceae;g__Roseivivax;s__Roseivivax marinus	GOMC
MARD_SAMN05444413_REFG_MMP05444413	cellulose-like	17684	70269	1	TRUE	d__Bacteria;p__Pseudomonadota;c__Alphaproteobacteria;o__Rhodobacterales;f__Rhodobacteraceae;g__Roseivivax;s__Roseivivax marinus	GOMC
MARD_SAMN05444413_REFG_MMP05444413	putative_wzy_dependent_NO_OPX	17684	70269	1	TRUE	d__Bacteria;p__Pseudomonadota;c__Alphaproteobacteria;o__Rhodobacterales;f__Rhodobacteraceae;g__Roseivivax;s__Roseivivax marinus	GOMC
GCA_009811755.1_ASM981175v1_genomic	putative_wzy_dependent	6263	60851	1	TRUE	d__Bacteria;p__Pseudomonadota;c__Alphaproteobacteria;o__Rhodobacterales;f__Rhodobacteraceae;g__Roseobacter;s__Roseobacter cerasinus	GOMC
GCA_002983865.1_ASM298386v1_genomic	putative_wzy_dependent	1723794	1753506	1	FALSE	d__Bacteria;p__Pseudomonadota;c__Alphaproteobacteria;o__Rhodobacterales;f__Rhodobacteraceae;g__Roseobacter;s__Roseobacter denitrificans	GOMC
GCA_002983865.1_ASM298386v1_genomic	putative_wzy_dependent	28664	69266	1	TRUE	d__Bacteria;p__Pseudomonadota;c__Alphaproteobacteria;o__Rhodobacterales;f__Rhodobacteraceae;g__Roseobacter;s__Roseobacter denitrificans	GOMC
OceanDNA-b30079	putative_wzy_dependent	0	23792	1	TRUE	d__Bacteria;p__Pseudomonadota;c__Alphaproteobacteria;o__Rhodobacterales;f__Rhodobacteraceae;g__Roseovarius;s__	GOMC
OceanDNA-b30079	putative_wzy_dependent_NO_OPX	0	9571	1	TRUE	d__Bacteria;p__Pseudomonadota;c__Alphaproteobacteria;o__Rhodobacterales;f__Rhodobacteraceae;g__Roseovarius;s__	GOMC
GOMC.bin.13165	putative_wzy_dependent_NO_OPX	0	17519	1	TRUE	d__Bacteria;p__Pseudomonadota;c__Alphaproteobacteria;o__Rhodobacterales;f__Rhodobacteraceae;g__Roseovarius;s__	GOMC
OceanDNA-b30073	putative_wzy_dependent	54247	95125	1	TRUE	d__Bacteria;p__Pseudomonadota;c__Alphaproteobacteria;o__Rhodobacterales;f__Rhodobacteraceae;g__Roseovarius;s__	GOMC
OceanDNA-b30073	putative_wzy_dependent_NO_OPX	19339	53521	1	TRUE	d__Bacteria;p__Pseudomonadota;c__Alphaproteobacteria;o__Rhodobacterales;f__Rhodobacteraceae;g__Roseovarius;s__	GOMC
GOMC.bin.5236	putative_wzy_dependent	58595	103933	1	TRUE	d__Bacteria;p__Pseudomonadota;c__Alphaproteobacteria;o__Rhodobacterales;f__Rhodobacteraceae;g__Roseovarius;s__	GOMC
GOMC.bin.5236	curdlan-like	39436	51536	1	FALSE	d__Bacteria;p__Pseudomonadota;c__Alphaproteobacteria;o__Rhodobacterales;f__Rhodobacteraceae;g__Roseovarius;s__	GOMC
GOMC.bin.5236	putative_ABC_dependent_NO_OPX	16156	50702	1	TRUE	d__Bacteria;p__Pseudomonadota;c__Alphaproteobacteria;o__Rhodobacterales;f__Rhodobacteraceae;g__Roseovarius;s__	GOMC
GOMC.bin.15261	putative_wzy_dependent_NO_OPX	0	6650	1	TRUE	d__Bacteria;p__Pseudomonadota;c__Alphaproteobacteria;o__Rhodobacterales;f__Rhodobacteraceae;g__Roseovarius;s__	GOMC
GOMC.bin.15510	putative_wzy_dependent_NO_OPX	26117	62860	1	FALSE	d__Bacteria;p__Pseudomonadota;c__Alphaproteobacteria;o__Rhodobacterales;f__Rhodobacteraceae;g__Roseovarius;s__	GOMC
OceanDNA-b30090	putative_wzy_dependent	54458	98669	1	FALSE	d__Bacteria;p__Pseudomonadota;c__Alphaproteobacteria;o__Rhodobacterales;f__Rhodobacteraceae;g__Roseovarius;s__	GOMC
OceanDNA-b30090	putative_wzy_dependent_NO_OPX	28129	51750	1	TRUE	d__Bacteria;p__Pseudomonadota;c__Alphaproteobacteria;o__Rhodobacterales;f__Rhodobacteraceae;g__Roseovarius;s__	GOMC
GCA_900172285.1_R.aestuarii_CECT7745_Spades_Prokka_genomic	putative_wzy_dependent	15057	38579	1	TRUE	d__Bacteria;p__Pseudomonadota;c__Alphaproteobacteria;o__Rhodobacterales;f__Rhodobacteraceae;g__Roseovarius;s__Roseovarius aestuarii	GOMC
GCA_004761875.1_ASM476187v1_genomic	curdlan-like	0	10577	1	TRUE	d__Bacteria;p__Pseudomonadota;c__Alphaproteobacteria;o__Rhodobacterales;f__Rhodobacteraceae;g__Roseovarius;s__Roseovarius aestuariivivens	GOMC
GCA_004761875.1_ASM476187v1_genomic	putative_ABC_dependent	125385	191643	1	FALSE	d__Bacteria;p__Pseudomonadota;c__Alphaproteobacteria;o__Rhodobacterales;f__Rhodobacteraceae;g__Roseovarius;s__Roseovarius aestuariivivens	GOMC
GCA_900172335.1_R.albus_CECT7450_Spades_Prokka_genomic	putative_wzy_dependent_NO_OPX	50150	93264	1	FALSE	d__Bacteria;p__Pseudomonadota;c__Alphaproteobacteria;o__Rhodobacterales;f__Rhodobacteraceae;g__Roseovarius;s__Roseovarius albus	GOMC
MARD_SAMN09279561_REFG_MMP09279561	putative_wzy_dependent	0	39233	1	TRUE	d__Bacteria;p__Pseudomonadota;c__Alphaproteobacteria;o__Rhodobacterales;f__Rhodobacteraceae;g__Roseovarius;s__Roseovarius amoyensis	GOMC
MARD_SAMN09279561_REFG_MMP09279561	putative_wzy_dependent_NO_OPX	32664	68309	1	FALSE	d__Bacteria;p__Pseudomonadota;c__Alphaproteobacteria;o__Rhodobacterales;f__Rhodobacteraceae;g__Roseovarius;s__Roseovarius amoyensis	GOMC
MARD_SAMN09279561_REFG_MMP09279561	curdlan-like	59655	71674	1	FALSE	d__Bacteria;p__Pseudomonadota;c__Alphaproteobacteria;o__Rhodobacterales;f__Rhodobacteraceae;g__Roseovarius;s__Roseovarius amoyensis	GOMC
GCA_006125015.1_ASM612501v1_genomic	putative_wzy_dependent	3253077	3323967	1	FALSE	d__Bacteria;p__Pseudomonadota;c__Alphaproteobacteria;o__Rhodobacterales;f__Rhodobacteraceae;g__Roseovarius;s__Roseovarius arcticus	GOMC
GCA_001441615.1_ASM144161v1_genomic	curdlan-like	30705	42724	1	FALSE	d__Bacteria;p__Pseudomonadota;c__Alphaproteobacteria;o__Rhodobacterales;f__Rhodobacteraceae;g__Roseovarius;s__Roseovarius atlanticus	GOMC
GCA_001441615.1_ASM144161v1_genomic	putative_wzy_dependent	145989	194321	2	TRUE	d__Bacteria;p__Pseudomonadota;c__Alphaproteobacteria;o__Rhodobacterales;f__Rhodobacteraceae;g__Roseovarius;s__Roseovarius atlanticus	GOMC
MARD_SAMN05443999_REFG_MMP05443999	putative_ABC_dependent_NO_OPX	278926	316368	1	FALSE	d__Bacteria;p__Pseudomonadota;c__Alphaproteobacteria;o__Rhodobacterales;f__Rhodobacteraceae;g__Roseovarius;s__Roseovarius azorensis	GOMC
MARD_SAMN05443999_REFG_MMP05443999	putative_wzy_dependent	433508	454913	1	TRUE	d__Bacteria;p__Pseudomonadota;c__Alphaproteobacteria;o__Rhodobacterales;f__Rhodobacteraceae;g__Roseovarius;s__Roseovarius azorensis	GOMC
GCA_003122245.1_ASM312224v1_genomic	putative_wzy_dependent_NO_OPX	690758	726490	1	FALSE	d__Bacteria;p__Pseudomonadota;c__Alphaproteobacteria;o__Rhodobacterales;f__Rhodobacteraceae;g__Roseovarius;s__Roseovarius carneus	GOMC
GCA_003122245.1_ASM312224v1_genomic	putative_wzy_dependent	2465152	2494409	2	FALSE	d__Bacteria;p__Pseudomonadota;c__Alphaproteobacteria;o__Rhodobacterales;f__Rhodobacteraceae;g__Roseovarius;s__Roseovarius carneus	GOMC
GCA_002917925.1_ASM291792v1_genomic	putative_wzy_dependent	200998	222251	1	FALSE	d__Bacteria;p__Pseudomonadota;c__Alphaproteobacteria;o__Rhodobacterales;f__Rhodobacteraceae;g__Roseovarius;s__Roseovarius confluentis	GOMC
GCA_002917925.1_ASM291792v1_genomic	curdlan-like	0	8376	1	TRUE	d__Bacteria;p__Pseudomonadota;c__Alphaproteobacteria;o__Rhodobacterales;f__Rhodobacteraceae;g__Roseovarius;s__Roseovarius confluentis	GOMC
GCA_002917925.1_ASM291792v1_genomic	putative_ABC_dependent_NO_OPX	7184	36217	1	TRUE	d__Bacteria;p__Pseudomonadota;c__Alphaproteobacteria;o__Rhodobacterales;f__Rhodobacteraceae;g__Roseovarius;s__Roseovarius confluentis	GOMC
MARD_SAMN09507747_REFG_MMP09507747	putative_wzy_dependent_NO_OPX	2779	38364	1	TRUE	d__Bacteria;p__Pseudomonadota;c__Alphaproteobacteria;o__Rhodobacterales;f__Rhodobacteraceae;g__Roseovarius;s__Roseovarius dicentrarchi	GOMC
GCA_900172365.1_R.gaetbulli_CECT8370_Spades_Prokka_genomic	putative_wzy_dependent_NO_OPX	2822	54982	1	TRUE	d__Bacteria;p__Pseudomonadota;c__Alphaproteobacteria;o__Rhodobacterales;f__Rhodobacteraceae;g__Roseovarius;s__Roseovarius gaetbuli	GOMC
OceanDNA-b30095	putative_ABC_dependent_NO_OPX	183193	208994	1	TRUE	d__Bacteria;p__Pseudomonadota;c__Alphaproteobacteria;o__Rhodobacterales;f__Rhodobacteraceae;g__Roseovarius;s__Roseovarius halotolerans	GOMC
GCA_008728195.1_ASM872819v1_genomic	curdlan-like	1524476	1536495	1	FALSE	d__Bacteria;p__Pseudomonadota;c__Alphaproteobacteria;o__Rhodobacterales;f__Rhodobacteraceae;g__Roseovarius;s__Roseovarius indicus	GOMC
GCA_008728195.1_ASM872819v1_genomic	putative_wzy_dependent_NO_OPX	4463929	4499895	2	FALSE	d__Bacteria;p__Pseudomonadota;c__Alphaproteobacteria;o__Rhodobacterales;f__Rhodobacteraceae;g__Roseovarius;s__Roseovarius indicus	GOMC
GCA_900172295.1_P.litorisediminis_CECT8287_Spades_Prokka_genomic	putative_ABC_dependent	285946	340617	1	TRUE	d__Bacteria;p__Pseudomonadota;c__Alphaproteobacteria;o__Rhodobacterales;f__Rhodobacteraceae;g__Roseovarius;s__Roseovarius litorisediminis	GOMC
MARD_SAMN04487859_REFG_MMP04487859	putative_wzy_dependent_NO_OPX	13809	65834	1	TRUE	d__Bacteria;p__Pseudomonadota;c__Alphaproteobacteria;o__Rhodobacterales;f__Rhodobacteraceae;g__Roseovarius;s__Roseovarius lutimaris	GOMC
MARD_SAMN05444414_REFG_MMP05444414	putative_wzy_dependent	620	51770	1	TRUE	d__Bacteria;p__Pseudomonadota;c__Alphaproteobacteria;o__Rhodobacterales;f__Rhodobacteraceae;g__Roseovarius;s__Roseovarius marisflavi	GOMC
MARD_SAMN05444414_REFG_MMP05444414	putative_wzy_dependent_NO_OPX	13376	65399	1	TRUE	d__Bacteria;p__Pseudomonadota;c__Alphaproteobacteria;o__Rhodobacterales;f__Rhodobacteraceae;g__Roseovarius;s__Roseovarius marisflavi	GOMC
OceanDNA-b30115	putative_wzy_dependent_NO_OPX	533909	561631	1	FALSE	d__Bacteria;p__Pseudomonadota;c__Alphaproteobacteria;o__Rhodobacterales;f__Rhodobacteraceae;g__Roseovarius;s__Roseovarius mucosus	GOMC
GCA_002080415.1_ASM208041v1_genomic	putative_ABC_dependent_NO_OPX	2687658	2709148	1	FALSE	d__Bacteria;p__Pseudomonadota;c__Alphaproteobacteria;o__Rhodobacterales;f__Rhodobacteraceae;g__Roseovarius;s__Roseovarius mucosus_A	GOMC
GCA_002080415.1_ASM208041v1_genomic	putative_wzy_dependent_NO_OPX	2730093	2757814	2	FALSE	d__Bacteria;p__Pseudomonadota;c__Alphaproteobacteria;o__Rhodobacterales;f__Rhodobacteraceae;g__Roseovarius;s__Roseovarius mucosus_A	GOMC
MARD_SAMN05216208_REFG_MMP05216208	putative_wzy_dependent_NO_OPX	1671441	1704687	1	FALSE	d__Bacteria;p__Pseudomonadota;c__Alphaproteobacteria;o__Rhodobacterales;f__Rhodobacteraceae;g__Roseovarius;s__Roseovarius nanhaiticus	GOMC
MARD_SAMN05216208_REFG_MMP05216208	putative_wzy_dependent_NO_OPX	6681	42574	1	TRUE	d__Bacteria;p__Pseudomonadota;c__Alphaproteobacteria;o__Rhodobacterales;f__Rhodobacteraceae;g__Roseovarius;s__Roseovarius nanhaiticus	GOMC
MARD_SAMN02436080_REFG_MMP02436080	putative_wzy_dependent_NO_OPX	3427170	3463276	1	FALSE	d__Bacteria;p__Pseudomonadota;c__Alphaproteobacteria;o__Rhodobacterales;f__Rhodobacteraceae;g__Roseovarius;s__Roseovarius nubinhibens	GOMC
MARD_SAMN05444398_REFG_MMP05444398	putative_ABC_dependent_NO_OPX	105476	152332	1	TRUE	d__Bacteria;p__Pseudomonadota;c__Alphaproteobacteria;o__Rhodobacterales;f__Rhodobacteraceae;g__Roseovarius;s__Roseovarius pacificus	GOMC
MARD_SAMN05444398_REFG_MMP05444398	putative_ABC_dependent	13775	71135	1	TRUE	d__Bacteria;p__Pseudomonadota;c__Alphaproteobacteria;o__Rhodobacterales;f__Rhodobacteraceae;g__Roseovarius;s__Roseovarius pacificus	GOMC
GCA_011040495.1_ASM1104049v1_genomic	putative_wzy_dependent_NO_OPX	588960	624990	1	FALSE	d__Bacteria;p__Pseudomonadota;c__Alphaproteobacteria;o__Rhodobacterales;f__Rhodobacteraceae;g__Roseovarius;s__Roseovarius pelagicus	GOMC
GCA_011040495.1_ASM1104049v1_genomic	putative_wzy_dependent	99624	130455	1	TRUE	d__Bacteria;p__Pseudomonadota;c__Alphaproteobacteria;o__Rhodobacterales;f__Rhodobacteraceae;g__Roseovarius;s__Roseovarius pelagicus	GOMC
GCA_002834145.1_ASM283414v1_genomic	putative_wzy_dependent_NO_OPX	15156	72473	1	TRUE	d__Bacteria;p__Pseudomonadota;c__Alphaproteobacteria;o__Rhodobacterales;f__Rhodobacteraceae;g__Roseovarius;s__Roseovarius salinarum	GOMC
MARD_SAMN02436164_REFG_MMP02436164	putative_wzy_dependent_NO_OPX	274615	311157	1	FALSE	d__Bacteria;p__Pseudomonadota;c__Alphaproteobacteria;o__Rhodobacterales;f__Rhodobacteraceae;g__Roseovarius;s__Roseovarius sp000152845	GOMC
MARD_SAMN02436164_REFG_MMP02436164	putative_wzy_dependent	546443	570022	2	FALSE	d__Bacteria;p__Pseudomonadota;c__Alphaproteobacteria;o__Rhodobacterales;f__Rhodobacteraceae;g__Roseovarius;s__Roseovarius sp000152845	GOMC
MARD_SAMN02436164_REFG_MMP02436164	putative_wzy_dependent	620851	664107	3	FALSE	d__Bacteria;p__Pseudomonadota;c__Alphaproteobacteria;o__Rhodobacterales;f__Rhodobacteraceae;g__Roseovarius;s__Roseovarius sp000152845	GOMC
TARA_SAMEA2622765_METAG_NBAIIJFA	putative_ABC_dependent_NO_OPX	0	48936	1	TRUE	d__Bacteria;p__Pseudomonadota;c__Alphaproteobacteria;o__Rhodobacterales;f__Rhodobacteraceae;g__Roseovarius;s__Roseovarius sp002720475	GOMC
TARA_SAMEA2622765_METAG_NBAIIJFA	putative_ABC_dependent	9602	51975	1	TRUE	d__Bacteria;p__Pseudomonadota;c__Alphaproteobacteria;o__Rhodobacterales;f__Rhodobacteraceae;g__Roseovarius;s__Roseovarius sp002720475	GOMC
GOMC.bin.5234	curdlan-like	0	5056	1	TRUE	d__Bacteria;p__Pseudomonadota;c__Alphaproteobacteria;o__Rhodobacterales;f__Rhodobacteraceae;g__Roseovarius;s__Roseovarius sp030373445	GOMC
GOMC.bin.5234	curdlan-like	24815	32559	1	TRUE	d__Bacteria;p__Pseudomonadota;c__Alphaproteobacteria;o__Rhodobacterales;f__Rhodobacteraceae;g__Roseovarius;s__Roseovarius sp030373445	GOMC
GOMC.bin.5234	putative_wzy_dependent_NO_OPX	0	6779	1	TRUE	d__Bacteria;p__Pseudomonadota;c__Alphaproteobacteria;o__Rhodobacterales;f__Rhodobacteraceae;g__Roseovarius;s__Roseovarius sp030373445	GOMC
GCA_900313005.1_unclassified_Rhodobacteraceae_EL129_genomic	putative_wzy_dependent_NO_OPX	2987466	3023384	1	FALSE	d__Bacteria;p__Pseudomonadota;c__Alphaproteobacteria;o__Rhodobacterales;f__Rhodobacteraceae;g__Roseovarius;s__Roseovarius sp900313005	GOMC
GCA_900313005.1_unclassified_Rhodobacteraceae_EL129_genomic	putative_wzy_dependent	3188060	3220898	2	FALSE	d__Bacteria;p__Pseudomonadota;c__Alphaproteobacteria;o__Rhodobacterales;f__Rhodobacteraceae;g__Roseovarius;s__Roseovarius sp900313005	GOMC
GCA_900327775.1_Roseovarius_sp._EL26_genomic	putative_wzy_dependent	32645	69852	1	FALSE	d__Bacteria;p__Pseudomonadota;c__Alphaproteobacteria;o__Rhodobacterales;f__Rhodobacteraceae;g__Roseovarius;s__Roseovarius sp900327775	GOMC
OceanDNA-b30075	putative_wzy_dependent	0	35356	1	TRUE	d__Bacteria;p__Pseudomonadota;c__Alphaproteobacteria;o__Rhodobacterales;f__Rhodobacteraceae;g__Roseovarius;s__Roseovarius sp913054395	GOMC
GCA_003651245.1_ASM365124v1_genomic	putative_wzy_dependent	177881	207079	1	FALSE	d__Bacteria;p__Pseudomonadota;c__Alphaproteobacteria;o__Rhodobacterales;f__Rhodobacteraceae;g__Roseovarius;s__Roseovarius spongiae	GOMC
GCA_003651245.1_ASM365124v1_genomic	putative_wzy_dependent_NO_OPX	909091	924997	2	TRUE	d__Bacteria;p__Pseudomonadota;c__Alphaproteobacteria;o__Rhodobacterales;f__Rhodobacteraceae;g__Roseovarius;s__Roseovarius spongiae	GOMC
GCA_003651245.1_ASM365124v1_genomic	putative_wzy_dependent	0	86961	1	TRUE	d__Bacteria;p__Pseudomonadota;c__Alphaproteobacteria;o__Rhodobacterales;f__Rhodobacteraceae;g__Roseovarius;s__Roseovarius spongiae	GOMC
GCA_009904055.1_ASM990405v1_genomic	putative_ABC_dependent_NO_OPX	0	20765	1	TRUE	d__Bacteria;p__Pseudomonadota;c__Alphaproteobacteria;o__Rhodobacterales;f__Rhodobacteraceae;g__Rubellimicrobium;s__Rubellimicrobium sp009904055	GOMC
GCA_900185035.1_R.arenilitoris_CECT8715_Spades_Prokka_genomic	putative_wzy_dependent	232552	280385	1	FALSE	d__Bacteria;p__Pseudomonadota;c__Alphaproteobacteria;o__Rhodobacterales;f__Rhodobacteraceae;g__Ruegeria;s__Ruegeria arenilitoris	GOMC
GCA_001458195.1_R.atlanticaCECT4292_SeqMan_Prokka_genomic	putative_wzy_dependent	0	58251	1	TRUE	d__Bacteria;p__Pseudomonadota;c__Alphaproteobacteria;o__Rhodobacterales;f__Rhodobacteraceae;g__Ruegeria;s__Ruegeria atlantica	GOMC
MARD_SAMN07620991_REFG_MMP07620991	putative_wzy_dependent_NO_OPX	199727	273509	1	FALSE	d__Bacteria;p__Pseudomonadota;c__Alphaproteobacteria;o__Rhodobacterales;f__Rhodobacteraceae;g__Ruegeria;s__Ruegeria conchae	GOMC
MARD_SAMN05444358_REFG_MMP05444358	putative_wzy_dependent	127863	175327	1	FALSE	d__Bacteria;p__Pseudomonadota;c__Alphaproteobacteria;o__Rhodobacterales;f__Rhodobacteraceae;g__Ruegeria;s__Ruegeria halocynthiae	GOMC
GCA_001507595.1_ASM150759v1_genomic	putative_wzy_dependent	62742	123831	1	FALSE	d__Bacteria;p__Pseudomonadota;c__Alphaproteobacteria;o__Rhodobacterales;f__Rhodobacteraceae;g__Ruegeria;s__Ruegeria marisrubri	GOMC
GCA_900172215.1_R.meonggei_CECT8411_Spades_Prokka_genomic	putative_wzy_dependent	26788	88380	1	TRUE	d__Bacteria;p__Pseudomonadota;c__Alphaproteobacteria;o__Rhodobacterales;f__Rhodobacteraceae;g__Ruegeria;s__Ruegeria meonggei	GOMC
GCA_001507545.1_ASM150754v1_genomic	putative_wzy_dependent	9119	36328	1	TRUE	d__Bacteria;p__Pseudomonadota;c__Alphaproteobacteria;o__Rhodobacterales;f__Rhodobacteraceae;g__Ruegeria;s__Ruegeria profundi	GOMC
GCA_000813985.1_ASM81398v1_genomic	putative_wzy_dependent	322691	357788	1	TRUE	d__Bacteria;p__Pseudomonadota;c__Alphaproteobacteria;o__Rhodobacterales;f__Rhodobacteraceae;g__Ruegeria;s__Ruegeria sp000813985	GOMC
GCA_000814005.1_ASM81400v1_genomic	putative_wzy_dependent	0	50956	1	TRUE	d__Bacteria;p__Pseudomonadota;c__Alphaproteobacteria;o__Rhodobacterales;f__Rhodobacteraceae;g__Ruegeria;s__Ruegeria sp000814005	GOMC
GCA_001238295.1_ASM123829v1_genomic	putative_wzy_dependent	160	80076	1	TRUE	d__Bacteria;p__Pseudomonadota;c__Alphaproteobacteria;o__Rhodobacterales;f__Rhodobacteraceae;g__Ruegeria;s__Ruegeria sp001238295	GOMC
GCA_003318255.1_ASM331825v1_genomic	putative_wzy_dependent	14994	39819	1	TRUE	d__Bacteria;p__Pseudomonadota;c__Alphaproteobacteria;o__Rhodobacterales;f__Rhodobacteraceae;g__Ruegeria;s__Ruegeria sp003318255	GOMC
GCA_003318255.1_ASM331825v1_genomic	putative_wzy_dependent	218590	243839	1	FALSE	d__Bacteria;p__Pseudomonadota;c__Alphaproteobacteria;o__Rhodobacterales;f__Rhodobacteraceae;g__Ruegeria;s__Ruegeria sp003318255	GOMC
GCA_900313035.1_Ruegeria_sp._EL01_genomic	putative_wzy_dependent	20766	61628	1	FALSE	d__Bacteria;p__Pseudomonadota;c__Alphaproteobacteria;o__Rhodobacterales;f__Rhodobacteraceae;g__Ruegeria;s__Ruegeria sp900313035	GOMC
GCA_900313035.1_Ruegeria_sp._EL01_genomic	putative_wzy_dependent	37808	79589	1	FALSE	d__Bacteria;p__Pseudomonadota;c__Alphaproteobacteria;o__Rhodobacterales;f__Rhodobacteraceae;g__Ruegeria;s__Ruegeria sp900313035	GOMC
MARD_SAMN04488239_REFG_MMP04488239	putative_wzy_dependent	72006	96786	1	FALSE	d__Bacteria;p__Pseudomonadota;c__Alphaproteobacteria;o__Rhodobacterales;f__Rhodobacteraceae;g__Ruegeria_B;s__Ruegeria_B marina	GOMC
MARD_SAMN04488239_REFG_MMP04488239	putative_wzy_dependent	72880	105968	1	FALSE	d__Bacteria;p__Pseudomonadota;c__Alphaproteobacteria;o__Rhodobacterales;f__Rhodobacteraceae;g__Ruegeria_B;s__Ruegeria_B marina	GOMC
MARD_SAMN04488239_REFG_MMP04488239	putative_wzy_dependent_NO_OPX	0	38569	1	TRUE	d__Bacteria;p__Pseudomonadota;c__Alphaproteobacteria;o__Rhodobacterales;f__Rhodobacteraceae;g__Ruegeria_B;s__Ruegeria_B marina	GOMC
GOMC.bin.8534	putative_wzy_dependent_NO_OPX	12645	37606	1	TRUE	d__Bacteria;p__Pseudomonadota;c__Alphaproteobacteria;o__Rhodobacterales;f__Rhodobacteraceae;g__Ruegeria_B;s__Ruegeria_B pomeroyi	GOMC
GOMC.bin.8534	putative_wzy_dependent_NO_OPX	0	9333	1	TRUE	d__Bacteria;p__Pseudomonadota;c__Alphaproteobacteria;o__Rhodobacterales;f__Rhodobacteraceae;g__Ruegeria_B;s__Ruegeria_B pomeroyi	GOMC
GCA_010500245.1_ASM1050024v1_genomic	putative_wzy_dependent_NO_OPX	8005	31628	1	TRUE	d__Bacteria;p__Pseudomonadota;c__Alphaproteobacteria;o__Rhodobacterales;f__Rhodobacteraceae;g__Ruegeria_B;s__Ruegeria_B sp010500245	GOMC
GCA_010500245.1_ASM1050024v1_genomic	putative_wzy_dependent_NO_OPX	402536	442323	1	FALSE	d__Bacteria;p__Pseudomonadota;c__Alphaproteobacteria;o__Rhodobacterales;f__Rhodobacteraceae;g__Ruegeria_B;s__Ruegeria_B sp010500245	GOMC
OceanDNA-b28545	putative_wzy_dependent	0	17813	1	TRUE	d__Bacteria;p__Pseudomonadota;c__Alphaproteobacteria;o__Rhodobacterales;f__Rhodobacteraceae;g__SAT37;s__SAT37 sp002706605	GOMC
036-NL-06.bin.1.88	putative_wzy_dependent	1307181	1332122	1	FALSE	d__Bacteria;p__Pseudomonadota;c__Alphaproteobacteria;o__Rhodobacterales;f__Rhodobacteraceae;g__SLM-1;s__	MiDAS
GCA_008065155.1_ASM806515v1_genomic	putative_wzy_dependent_NO_OPX	3080585	3116700	1	FALSE	d__Bacteria;p__Pseudomonadota;c__Alphaproteobacteria;o__Rhodobacterales;f__Rhodobacteraceae;g__SW4;s__SW4 sp002732825	GOMC
OceanDNA-b28550	putative_wzy_dependent_NO_OPX	10319	27923	1	TRUE	d__Bacteria;p__Pseudomonadota;c__Alphaproteobacteria;o__Rhodobacterales;f__Rhodobacteraceae;g__SW4;s__SW4 sp937891785	GOMC
GOMC.bin.8581	putative_wzy_dependent_NO_OPX	0	30240	1	TRUE	d__Bacteria;p__Pseudomonadota;c__Alphaproteobacteria;o__Rhodobacterales;f__Rhodobacteraceae;g__Sagittula;s__	GOMC
GOMC.bin.8581	putative_wzy_dependent_NO_OPX	43475	80361	1	FALSE	d__Bacteria;p__Pseudomonadota;c__Alphaproteobacteria;o__Rhodobacterales;f__Rhodobacteraceae;g__Sagittula;s__	GOMC
GCA_002814095.1_ASM281409v1_genomic	putative_wzy_dependent_NO_OPX	2208738	2257041	1	FALSE	d__Bacteria;p__Pseudomonadota;c__Alphaproteobacteria;o__Rhodobacterales;f__Rhodobacteraceae;g__Sagittula;s__Sagittula sp002814095	GOMC
GCA_002814095.1_ASM281409v1_genomic	cellulose-like	3569178	3583425	2	FALSE	d__Bacteria;p__Pseudomonadota;c__Alphaproteobacteria;o__Rhodobacterales;f__Rhodobacteraceae;g__Sagittula;s__Sagittula sp002814095	GOMC
GCA_002814095.1_ASM281409v1_genomic	putative_wzy_dependent_NO_OPX	0	34425	1	TRUE	d__Bacteria;p__Pseudomonadota;c__Alphaproteobacteria;o__Rhodobacterales;f__Rhodobacteraceae;g__Sagittula;s__Sagittula sp002814095	GOMC
MARD_SAMN04490248_REFG_MMP04490248	putative_wzy_dependent_NO_OPX	23983	53051	1	FALSE	d__Bacteria;p__Pseudomonadota;c__Alphaproteobacteria;o__Rhodobacterales;f__Rhodobacteraceae;g__Salinihabitans;s__Salinihabitans flavidus	GOMC
MARD_SAMN04490248_REFG_MMP04490248	putative_ABC_dependent_NO_OPX	72582	100405	1	FALSE	d__Bacteria;p__Pseudomonadota;c__Alphaproteobacteria;o__Rhodobacterales;f__Rhodobacteraceae;g__Salinihabitans;s__Salinihabitans flavidus	GOMC
GCA_001975705.1_ASM197570v1_genomic	curdlan-like	1383641	1395693	1	FALSE	d__Bacteria;p__Pseudomonadota;c__Alphaproteobacteria;o__Rhodobacterales;f__Rhodobacteraceae;g__Salipiger;s__Salipiger abyssi	GOMC
GCA_001975705.1_ASM197570v1_genomic	putative_wzy_dependent_NO_OPX	1507745	1567246	2	FALSE	d__Bacteria;p__Pseudomonadota;c__Alphaproteobacteria;o__Rhodobacterales;f__Rhodobacteraceae;g__Salipiger;s__Salipiger abyssi	GOMC
GCA_001975705.1_ASM197570v1_genomic	putative_wzy_dependent	1912036	1942789	3	FALSE	d__Bacteria;p__Pseudomonadota;c__Alphaproteobacteria;o__Rhodobacterales;f__Rhodobacteraceae;g__Salipiger;s__Salipiger abyssi	GOMC
MARD_SAMN02436105_REFG_MMP02436105	putative_wzy_dependent	442927	476890	1	FALSE	d__Bacteria;p__Pseudomonadota;c__Alphaproteobacteria;o__Rhodobacterales;f__Rhodobacteraceae;g__Salipiger;s__Salipiger bermudensis	GOMC
MARD_SAMN02436105_REFG_MMP02436105	putative_ABC_dependent_NO_OPX	524902	593343	2	FALSE	d__Bacteria;p__Pseudomonadota;c__Alphaproteobacteria;o__Rhodobacterales;f__Rhodobacteraceae;g__Salipiger;s__Salipiger bermudensis	GOMC
MARD_SAMN02436105_REFG_MMP02436105	putative_wzy_dependent	1522826	1575801	1	FALSE	d__Bacteria;p__Pseudomonadota;c__Alphaproteobacteria;o__Rhodobacterales;f__Rhodobacteraceae;g__Salipiger;s__Salipiger bermudensis	GOMC
OceanDNA-b30146	putative_wzy_dependent_NO_OPX	63827	122584	1	FALSE	d__Bacteria;p__Pseudomonadota;c__Alphaproteobacteria;o__Rhodobacterales;f__Rhodobacteraceae;g__Salipiger;s__Salipiger marinus	GOMC
OceanDNA-b30146	cellulose-type-3	1988	12907	1	TRUE	d__Bacteria;p__Pseudomonadota;c__Alphaproteobacteria;o__Rhodobacterales;f__Rhodobacteraceae;g__Salipiger;s__Salipiger marinus	GOMC
MARD_SAMN04488050_REFG_MMP04488050	putative_wzy_dependent	5357	55060	1	TRUE	d__Bacteria;p__Pseudomonadota;c__Alphaproteobacteria;o__Rhodobacterales;f__Rhodobacteraceae;g__Salipiger;s__Salipiger pacificus	GOMC
MARD_SAMN04488050_REFG_MMP04488050	alginate	62053	88676	1	FALSE	d__Bacteria;p__Pseudomonadota;c__Alphaproteobacteria;o__Rhodobacterales;f__Rhodobacteraceae;g__Salipiger;s__Salipiger pacificus	GOMC
MARD_SAMN04488050_REFG_MMP04488050	putative_wzy_dependent	292110	330530	2	FALSE	d__Bacteria;p__Pseudomonadota;c__Alphaproteobacteria;o__Rhodobacterales;f__Rhodobacteraceae;g__Salipiger;s__Salipiger pacificus	GOMC
MARD_SAMN04488050_REFG_MMP04488050	putative_wzy_dependent_NO_OPX	138395	193139	1	FALSE	d__Bacteria;p__Pseudomonadota;c__Alphaproteobacteria;o__Rhodobacterales;f__Rhodobacteraceae;g__Salipiger;s__Salipiger pacificus	GOMC
MARD_SAMN04488050_REFG_MMP04488050	cellulose-like	57826	72131	1	FALSE	d__Bacteria;p__Pseudomonadota;c__Alphaproteobacteria;o__Rhodobacterales;f__Rhodobacteraceae;g__Salipiger;s__Salipiger pacificus	GOMC
GCA_003111685.1_ASM311168v1_genomic	putative_wzy_dependent_NO_OPX	13756	66621	1	TRUE	d__Bacteria;p__Pseudomonadota;c__Alphaproteobacteria;o__Rhodobacterales;f__Rhodobacteraceae;g__Salipiger;s__Salipiger pacificus_A	GOMC
GCA_003111685.1_ASM311168v1_genomic	cellulose-type-3	788276	805364	2	FALSE	d__Bacteria;p__Pseudomonadota;c__Alphaproteobacteria;o__Rhodobacterales;f__Rhodobacteraceae;g__Salipiger;s__Salipiger pacificus_A	GOMC
GCA_003111685.1_ASM311168v1_genomic	cellulose-like	2022211	2036512	3	FALSE	d__Bacteria;p__Pseudomonadota;c__Alphaproteobacteria;o__Rhodobacterales;f__Rhodobacteraceae;g__Salipiger;s__Salipiger pacificus_A	GOMC
GCA_003111685.1_ASM311168v1_genomic	alginate	1213559	1240165	1	FALSE	d__Bacteria;p__Pseudomonadota;c__Alphaproteobacteria;o__Rhodobacterales;f__Rhodobacteraceae;g__Salipiger;s__Salipiger pacificus_A	GOMC
GCA_003111685.1_ASM311168v1_genomic	cellulose-type-3	114024	131133	1	FALSE	d__Bacteria;p__Pseudomonadota;c__Alphaproteobacteria;o__Rhodobacterales;f__Rhodobacteraceae;g__Salipiger;s__Salipiger pacificus_A	GOMC
GCA_003111685.1_ASM311168v1_genomic	putative_wzy_dependent	183088	205291	1	TRUE	d__Bacteria;p__Pseudomonadota;c__Alphaproteobacteria;o__Rhodobacterales;f__Rhodobacteraceae;g__Salipiger;s__Salipiger pacificus_A	GOMC
GCA_003111685.1_ASM311168v1_genomic	putative_wzy_dependent	22171	78370	1	FALSE	d__Bacteria;p__Pseudomonadota;c__Alphaproteobacteria;o__Rhodobacterales;f__Rhodobacteraceae;g__Salipiger;s__Salipiger pacificus_A	GOMC
GCA_003111685.1_ASM311168v1_genomic	putative_wzy_dependent	0	31359	1	TRUE	d__Bacteria;p__Pseudomonadota;c__Alphaproteobacteria;o__Rhodobacterales;f__Rhodobacteraceae;g__Salipiger;s__Salipiger pacificus_A	GOMC
MARD_SAMN05444415_REFG_MMP05444415	putative_wzy_dependent_NO_OPX	89937	135832	1	FALSE	d__Bacteria;p__Pseudomonadota;c__Alphaproteobacteria;o__Rhodobacterales;f__Rhodobacteraceae;g__Salipiger;s__Salipiger profundus	GOMC
MARD_SAMN05444415_REFG_MMP05444415	cellulose-type-3	292454	305974	1	TRUE	d__Bacteria;p__Pseudomonadota;c__Alphaproteobacteria;o__Rhodobacterales;f__Rhodobacteraceae;g__Salipiger;s__Salipiger profundus	GOMC
GCA_010500775.1_ASM1050077v1_genomic	putative_wzy_dependent	63689	93101	1	FALSE	d__Bacteria;p__Pseudomonadota;c__Alphaproteobacteria;o__Rhodobacterales;f__Rhodobacteraceae;g__Salipiger;s__Salipiger sp001687105	GOMC
GCA_010500775.1_ASM1050077v1_genomic	cellulose-like	78771	93107	1	FALSE	d__Bacteria;p__Pseudomonadota;c__Alphaproteobacteria;o__Rhodobacterales;f__Rhodobacteraceae;g__Salipiger;s__Salipiger sp001687105	GOMC
GCA_010500775.1_ASM1050077v1_genomic	putative_wzy_dependent_NO_OPX	112528	166821	1	FALSE	d__Bacteria;p__Pseudomonadota;c__Alphaproteobacteria;o__Rhodobacterales;f__Rhodobacteraceae;g__Salipiger;s__Salipiger sp001687105	GOMC
GCA_010500775.1_ASM1050077v1_genomic	putative_ABC_or_wzy_dependent	33043	54024	1	TRUE	d__Bacteria;p__Pseudomonadota;c__Alphaproteobacteria;o__Rhodobacterales;f__Rhodobacteraceae;g__Salipiger;s__Salipiger sp001687105	GOMC
OceanDNA-b30153	putative_wzy_dependent	52768	109843	1	FALSE	d__Bacteria;p__Pseudomonadota;c__Alphaproteobacteria;o__Rhodobacterales;f__Rhodobacteraceae;g__Salipiger;s__Salipiger thiooxidans	GOMC
OceanDNA-b30153	cellulose-type-3	52768	109843	1	FALSE	d__Bacteria;p__Pseudomonadota;c__Alphaproteobacteria;o__Rhodobacterales;f__Rhodobacteraceae;g__Salipiger;s__Salipiger thiooxidans	GOMC
OceanDNA-b30153	putative_wzy_dependent_NO_OPX	38183	83895	1	FALSE	d__Bacteria;p__Pseudomonadota;c__Alphaproteobacteria;o__Rhodobacterales;f__Rhodobacteraceae;g__Salipiger;s__Salipiger thiooxidans	GOMC
OceanDNA-b30153	putative_wzy_dependent	0	53610	1	TRUE	d__Bacteria;p__Pseudomonadota;c__Alphaproteobacteria;o__Rhodobacterales;f__Rhodobacteraceae;g__Salipiger;s__Salipiger thiooxidans	GOMC
OceanDNA-b30153	putative_ABC_dependent_NO_OPX	12269	59038	1	TRUE	d__Bacteria;p__Pseudomonadota;c__Alphaproteobacteria;o__Rhodobacterales;f__Rhodobacteraceae;g__Salipiger;s__Salipiger thiooxidans	GOMC
MARD_SAMN05216236_REFG_MMP05216236	putative_ABC_dependent_NO_OPX	53509	138361	1	FALSE	d__Bacteria;p__Pseudomonadota;c__Alphaproteobacteria;o__Rhodobacterales;f__Rhodobacteraceae;g__Sedimentitalea;s__Sedimentitalea nanhaiensis	GOMC
GOMC.bin.15233	putative_wzy_dependent	0	36889	1	TRUE	d__Bacteria;p__Pseudomonadota;c__Alphaproteobacteria;o__Rhodobacterales;f__Rhodobacteraceae;g__Shimia;s__	GOMC
GOMC.bin.5240	putative_wzy_dependent_NO_OPX	44617	87667	1	FALSE	d__Bacteria;p__Pseudomonadota;c__Alphaproteobacteria;o__Rhodobacterales;f__Rhodobacteraceae;g__Shimia;s__	GOMC
GOMC.bin.5240	putative_ABC_dependent_NO_OPX	106168	162424	1	FALSE	d__Bacteria;p__Pseudomonadota;c__Alphaproteobacteria;o__Rhodobacterales;f__Rhodobacteraceae;g__Shimia;s__	GOMC
MARD_SAMN04488042_REFG_MMP04488042	putative_ABC_dependent_NO_OPX	628065	674282	1	FALSE	d__Bacteria;p__Pseudomonadota;c__Alphaproteobacteria;o__Rhodobacterales;f__Rhodobacteraceae;g__Shimia;s__Shimia aestuarii	GOMC
MARD_SAMN04488042_REFG_MMP04488042	putative_wzy_dependent_NO_OPX	1227220	1269575	2	FALSE	d__Bacteria;p__Pseudomonadota;c__Alphaproteobacteria;o__Rhodobacterales;f__Rhodobacteraceae;g__Shimia;s__Shimia aestuarii	GOMC
GOMC.bin.8741	putative_wzy_dependent	28292	63931	1	FALSE	d__Bacteria;p__Pseudomonadota;c__Alphaproteobacteria;o__Rhodobacterales;f__Rhodobacteraceae;g__Shimia;s__Shimia aestuarii_A	GOMC
GOMC.bin.8741	putative_wzy_dependent	0	29604	1	TRUE	d__Bacteria;p__Pseudomonadota;c__Alphaproteobacteria;o__Rhodobacterales;f__Rhodobacteraceae;g__Shimia;s__Shimia aestuarii_A	GOMC
MARD_SAMN04488036_REFG_MMP04488036	putative_wzy_dependent_NO_OPX	94902	135922	1	FALSE	d__Bacteria;p__Pseudomonadota;c__Alphaproteobacteria;o__Rhodobacterales;f__Rhodobacteraceae;g__Shimia;s__Shimia haliotis	GOMC
MARD_SAMN04488036_REFG_MMP04488036	alginate	2907	31684	1	TRUE	d__Bacteria;p__Pseudomonadota;c__Alphaproteobacteria;o__Rhodobacterales;f__Rhodobacteraceae;g__Shimia;s__Shimia haliotis	GOMC
MARD_SAMN04488036_REFG_MMP04488036	putative_ABC_dependent_NO_OPX	77714	137937	1	FALSE	d__Bacteria;p__Pseudomonadota;c__Alphaproteobacteria;o__Rhodobacterales;f__Rhodobacteraceae;g__Shimia;s__Shimia haliotis	GOMC
GCA_005518135.1_ASM551813v1_genomic	putative_wzy_dependent	0	37323	1	TRUE	d__Bacteria;p__Pseudomonadota;c__Alphaproteobacteria;o__Rhodobacterales;f__Rhodobacteraceae;g__Shimia;s__Shimia litoralis	GOMC
GCA_001458175.1_S.marinaCECT7688_Velvet_Prokka_genomic	putative_wzy_dependent_NO_OPX	160270	203073	1	FALSE	d__Bacteria;p__Pseudomonadota;c__Alphaproteobacteria;o__Rhodobacterales;f__Rhodobacteraceae;g__Shimia;s__Shimia marina	GOMC
GCA_001458175.1_S.marinaCECT7688_Velvet_Prokka_genomic	putative_ABC_dependent_NO_OPX	298553	354862	2	FALSE	d__Bacteria;p__Pseudomonadota;c__Alphaproteobacteria;o__Rhodobacterales;f__Rhodobacteraceae;g__Shimia;s__Shimia marina	GOMC
GCA_001458175.1_S.marinaCECT7688_Velvet_Prokka_genomic	putative_wzy_dependent_NO_OPX	535972	586330	3	FALSE	d__Bacteria;p__Pseudomonadota;c__Alphaproteobacteria;o__Rhodobacterales;f__Rhodobacteraceae;g__Shimia;s__Shimia marina	GOMC
GCA_003990645.1_ASM399064v1_genomic	putative_wzy_dependent_NO_OPX	86295	112052	1	FALSE	d__Bacteria;p__Pseudomonadota;c__Alphaproteobacteria;o__Rhodobacterales;f__Rhodobacteraceae;g__Shimia;s__Shimia sediminis	GOMC
GCA_001292625.1_ASM129262v1_genomic	putative_wzy_dependent_NO_OPX	174592	217081	1	FALSE	d__Bacteria;p__Pseudomonadota;c__Alphaproteobacteria;o__Rhodobacterales;f__Rhodobacteraceae;g__Shimia;s__Shimia sp001292625	GOMC
GCA_001292625.1_ASM129262v1_genomic	putative_wzy_dependent_NO_OPX	24870	63261	1	FALSE	d__Bacteria;p__Pseudomonadota;c__Alphaproteobacteria;o__Rhodobacterales;f__Rhodobacteraceae;g__Shimia;s__Shimia sp001292625	GOMC
GCA_001292625.1_ASM129262v1_genomic	putative_ABC_dependent_NO_OPX	156215	214589	2	FALSE	d__Bacteria;p__Pseudomonadota;c__Alphaproteobacteria;o__Rhodobacterales;f__Rhodobacteraceae;g__Shimia;s__Shimia sp001292625	GOMC
GOMC.bin.3298	putative_ABC_dependent_NO_OPX	0	15152	1	TRUE	d__Bacteria;p__Pseudomonadota;c__Alphaproteobacteria;o__Rhodobacterales;f__Rhodobacteraceae;g__Shimia;s__Shimia sp022448905	GOMC
GOMC.bin.3298	putative_ABC_dependent_NO_OPX	0	33014	1	TRUE	d__Bacteria;p__Pseudomonadota;c__Alphaproteobacteria;o__Rhodobacterales;f__Rhodobacteraceae;g__Shimia;s__Shimia sp022448905	GOMC
GCA_900143615.1_Rhodobacteraceae_bacterium_Alg231_30_genomic	putative_ABC_dependent_NO_OPX	367823	408306	1	FALSE	d__Bacteria;p__Pseudomonadota;c__Alphaproteobacteria;o__Rhodobacterales;f__Rhodobacteraceae;g__Shimia;s__Shimia sp900143615	GOMC
GCA_900143615.1_Rhodobacteraceae_bacterium_Alg231_30_genomic	putative_wzy_dependent_NO_OPX	636366	672304	2	FALSE	d__Bacteria;p__Pseudomonadota;c__Alphaproteobacteria;o__Rhodobacterales;f__Rhodobacteraceae;g__Shimia;s__Shimia sp900143615	GOMC
GCA_900537125.1_ASM90053712v1_genomic	putative_ABC_dependent_NO_OPX	476196	532470	1	FALSE	d__Bacteria;p__Pseudomonadota;c__Alphaproteobacteria;o__Rhodobacterales;f__Rhodobacteraceae;g__Shimia;s__Shimia sp900537125	GOMC
GCA_900537125.1_ASM90053712v1_genomic	putative_wzy_dependent_NO_OPX	51086	94160	1	FALSE	d__Bacteria;p__Pseudomonadota;c__Alphaproteobacteria;o__Rhodobacterales;f__Rhodobacteraceae;g__Shimia;s__Shimia sp900537125	GOMC
GCA_001458215.1_Phaeobacter_sp._CECT7735_Spades_Prokka_genomic	putative_wzy_dependent_NO_OPX	9361	51088	1	TRUE	d__Bacteria;p__Pseudomonadota;c__Alphaproteobacteria;o__Rhodobacterales;f__Rhodobacteraceae;g__Shimia;s__Shimia thalassica	GOMC
GCA_007995215.1_ASM799521v1_genomic	putative_wzy_dependent	0	47731	1	TRUE	d__Bacteria;p__Pseudomonadota;c__Alphaproteobacteria;o__Rhodobacterales;f__Rhodobacteraceae;g__Shimia_B;s__Shimia_B ponticola	GOMC
GCA_003970735.1_ASM397073v1_genomic	putative_wzy_dependent_NO_OPX	278067	312964	1	FALSE	d__Bacteria;p__Pseudomonadota;c__Alphaproteobacteria;o__Rhodobacterales;f__Rhodobacteraceae;g__Silicimonas;s__Silicimonas algicola	GOMC
GCA_003970735.1_ASM397073v1_genomic	putative_wzy_dependent_NO_OPX	922332	944783	2	FALSE	d__Bacteria;p__Pseudomonadota;c__Alphaproteobacteria;o__Rhodobacterales;f__Rhodobacteraceae;g__Silicimonas;s__Silicimonas algicola	GOMC
GCA_003970735.1_ASM397073v1_genomic	putative_wzy_dependent	1202016	1253240	3	FALSE	d__Bacteria;p__Pseudomonadota;c__Alphaproteobacteria;o__Rhodobacterales;f__Rhodobacteraceae;g__Silicimonas;s__Silicimonas algicola	GOMC
GCA_003970735.1_ASM397073v1_genomic	putative_wzy_dependent_NO_OPX	1733595	1764965	4	FALSE	d__Bacteria;p__Pseudomonadota;c__Alphaproteobacteria;o__Rhodobacterales;f__Rhodobacteraceae;g__Silicimonas;s__Silicimonas algicola	GOMC
031-CZ-17.bin.1.58	putative_wzy_dependent_NO_OPX	1144197	1205110	1	FALSE	d__Bacteria;p__Pseudomonadota;c__Alphaproteobacteria;o__Rhodobacterales;f__Rhodobacteraceae;g__Sinisalibacter;s__	MiDAS
031-CZ-17.bin.1.58	putative_ABC_dependent_NO_OPX	1389215	1466544	2	FALSE	d__Bacteria;p__Pseudomonadota;c__Alphaproteobacteria;o__Rhodobacterales;f__Rhodobacteraceae;g__Sinisalibacter;s__	MiDAS
GOMC.bin.11097	putative_wzy_dependent	38929	93613	1	FALSE	d__Bacteria;p__Pseudomonadota;c__Alphaproteobacteria;o__Rhodobacterales;f__Rhodobacteraceae;g__Sulfitobacter;s__	GOMC
GOMC.bin.11097	putative_wzy_dependent_NO_OPX	0	31822	1	TRUE	d__Bacteria;p__Pseudomonadota;c__Alphaproteobacteria;o__Rhodobacterales;f__Rhodobacteraceae;g__Sulfitobacter;s__	GOMC
TARA_SAMEA4396489_METAG_PJHDHIHO	putative_wzy_dependent_NO_OPX	363605	399940	1	FALSE	d__Bacteria;p__Pseudomonadota;c__Alphaproteobacteria;o__Rhodobacterales;f__Rhodobacteraceae;g__Sulfitobacter;s__	GOMC
TARA_SAMEA4397586_METAG_HJFOCAIE	putative_wzy_dependent	4828	18372	1	TRUE	d__Bacteria;p__Pseudomonadota;c__Alphaproteobacteria;o__Rhodobacterales;f__Rhodobacteraceae;g__Sulfitobacter;s__	GOMC
TARA_SAMEA4396941_METAG_NMOKIAAF	putative_wzy_dependent	247513	289533	1	FALSE	d__Bacteria;p__Pseudomonadota;c__Alphaproteobacteria;o__Rhodobacterales;f__Rhodobacteraceae;g__Sulfitobacter;s__	GOMC
TARA_SAMEA4396941_METAG_NMOKIAAF	putative_wzy_dependent_NO_OPX	514295	550915	1	FALSE	d__Bacteria;p__Pseudomonadota;c__Alphaproteobacteria;o__Rhodobacterales;f__Rhodobacteraceae;g__Sulfitobacter;s__	GOMC
GOMC.bin.13659	putative_wzy_dependent	0	19325	1	TRUE	d__Bacteria;p__Pseudomonadota;c__Alphaproteobacteria;o__Rhodobacterales;f__Rhodobacteraceae;g__Sulfitobacter;s__	GOMC
GOMC.bin.13659	curdlan-like	0	4660	1	TRUE	d__Bacteria;p__Pseudomonadota;c__Alphaproteobacteria;o__Rhodobacterales;f__Rhodobacteraceae;g__Sulfitobacter;s__	GOMC
TARA_SAMEA4397330_METAG_IIKHBEIA	putative_ABC_dependent_NO_OPX	167868	227087	1	FALSE	d__Bacteria;p__Pseudomonadota;c__Alphaproteobacteria;o__Rhodobacterales;f__Rhodobacteraceae;g__Sulfitobacter;s__	GOMC
TARA_SAMEA4397330_METAG_IIKHBEIA	putative_wzy_dependent_NO_OPX	3746	40751	1	TRUE	d__Bacteria;p__Pseudomonadota;c__Alphaproteobacteria;o__Rhodobacterales;f__Rhodobacteraceae;g__Sulfitobacter;s__	GOMC
TARA_SAMEA4397330_METAG_IIKHBEIA	putative_wzy_dependent	0	39870	1	TRUE	d__Bacteria;p__Pseudomonadota;c__Alphaproteobacteria;o__Rhodobacterales;f__Rhodobacteraceae;g__Sulfitobacter;s__	GOMC
OceanDNA-b30169	putative_wzy_dependent_NO_OPX	88723	125187	1	TRUE	d__Bacteria;p__Pseudomonadota;c__Alphaproteobacteria;o__Rhodobacterales;f__Rhodobacteraceae;g__Sulfitobacter;s__	GOMC
OceanDNA-b30213	putative_wzy_dependent_NO_OPX	85491	121832	1	FALSE	d__Bacteria;p__Pseudomonadota;c__Alphaproteobacteria;o__Rhodobacterales;f__Rhodobacteraceae;g__Sulfitobacter;s__	GOMC
GOMC.bin.15253	putative_wzy_dependent_NO_OPX	23282	58641	1	TRUE	d__Bacteria;p__Pseudomonadota;c__Alphaproteobacteria;o__Rhodobacterales;f__Rhodobacteraceae;g__Sulfitobacter;s__	GOMC
TARA_SAMEA4397330_METAG_AJIEMPFL	putative_wzy_dependent_NO_OPX	0	28609	1	TRUE	d__Bacteria;p__Pseudomonadota;c__Alphaproteobacteria;o__Rhodobacterales;f__Rhodobacteraceae;g__Sulfitobacter;s__	GOMC
MFD03250.bin.1.152	putative_wzy_dependent_NO_OPX	377056	412216	1	FALSE	d__Bacteria;p__Pseudomonadota;c__Alphaproteobacteria;o__Rhodobacterales;f__Rhodobacteraceae;g__Sulfitobacter;s__	MFD
MFD03250.bin.1.36	putative_wzy_dependent_NO_OPX	1732240	1767311	1	FALSE	d__Bacteria;p__Pseudomonadota;c__Alphaproteobacteria;o__Rhodobacterales;f__Rhodobacteraceae;g__Sulfitobacter;s__	MFD
MFD03250.bin.1.36	putative_wzy_dependent	2938277	2976345	2	FALSE	d__Bacteria;p__Pseudomonadota;c__Alphaproteobacteria;o__Rhodobacterales;f__Rhodobacteraceae;g__Sulfitobacter;s__	MFD
MARD_SAMN04489759_REFG_MMP04489759	putative_wzy_dependent_NO_OPX	292936	329466	1	FALSE	d__Bacteria;p__Pseudomonadota;c__Alphaproteobacteria;o__Rhodobacterales;f__Rhodobacteraceae;g__Sulfitobacter;s__Sulfitobacter delicatus	GOMC
GCA_000622405.1_12864_draft_genomic	putative_wzy_dependent_NO_OPX	2506621	2542113	1	FALSE	d__Bacteria;p__Pseudomonadota;c__Alphaproteobacteria;o__Rhodobacterales;f__Rhodobacteraceae;g__Sulfitobacter;s__Sulfitobacter donghicola	GOMC
MARD_SAMN04488039_REFG_MMP04488039	putative_wzy_dependent	104081	127015	1	FALSE	d__Bacteria;p__Pseudomonadota;c__Alphaproteobacteria;o__Rhodobacterales;f__Rhodobacteraceae;g__Sulfitobacter;s__Sulfitobacter dubius	GOMC
MARD_SAMN04488039_REFG_MMP04488039	putative_wzy_dependent_NO_OPX	1234923	1271364	1	FALSE	d__Bacteria;p__Pseudomonadota;c__Alphaproteobacteria;o__Rhodobacterales;f__Rhodobacteraceae;g__Sulfitobacter;s__Sulfitobacter dubius	GOMC
GOMC.bin.5355	putative_wzy_dependent_NO_OPX	474277	510685	1	FALSE	d__Bacteria;p__Pseudomonadota;c__Alphaproteobacteria;o__Rhodobacterales;f__Rhodobacteraceae;g__Sulfitobacter;s__Sulfitobacter faviae	GOMC
GCA_001650795.1_ASM165079v1_genomic	putative_ABC_dependent_NO_OPX	65076	126620	1	FALSE	d__Bacteria;p__Pseudomonadota;c__Alphaproteobacteria;o__Rhodobacterales;f__Rhodobacteraceae;g__Sulfitobacter;s__Sulfitobacter geojensis	GOMC
GCA_000622425.1_32187_draft_genomic	putative_wzy_dependent_NO_OPX	2130184	2166639	1	FALSE	d__Bacteria;p__Pseudomonadota;c__Alphaproteobacteria;o__Rhodobacterales;f__Rhodobacteraceae;g__Sulfitobacter;s__Sulfitobacter guttiformis	GOMC
GOMC.bin.13327	putative_wzy_dependent_NO_OPX	4632	38069	1	TRUE	d__Bacteria;p__Pseudomonadota;c__Alphaproteobacteria;o__Rhodobacterales;f__Rhodobacteraceae;g__Sulfitobacter;s__Sulfitobacter indolifex	GOMC
MARD_SAMN04488512_REFG_MMP04488512	putative_wzy_dependent	0	57774	1	TRUE	d__Bacteria;p__Pseudomonadota;c__Alphaproteobacteria;o__Rhodobacterales;f__Rhodobacteraceae;g__Sulfitobacter;s__Sulfitobacter litoralis	GOMC
MARD_SAMN04488040_REFG_MMP04488040	putative_wzy_dependent	59277	112852	1	FALSE	d__Bacteria;p__Pseudomonadota;c__Alphaproteobacteria;o__Rhodobacterales;f__Rhodobacteraceae;g__Sulfitobacter;s__Sulfitobacter marinus	GOMC
GCA_000622345.1_32188_draft_genomic	alginate	372054	397190	1	TRUE	d__Bacteria;p__Pseudomonadota;c__Alphaproteobacteria;o__Rhodobacterales;f__Rhodobacteraceae;g__Sulfitobacter;s__Sulfitobacter mediterraneus	GOMC
GCA_000622345.1_32188_draft_genomic	putative_wzy_dependent_NO_OPX	0	22670	1	TRUE	d__Bacteria;p__Pseudomonadota;c__Alphaproteobacteria;o__Rhodobacterales;f__Rhodobacteraceae;g__Sulfitobacter;s__Sulfitobacter mediterraneus	GOMC
GOMC.bin.12327	putative_wzy_dependent_NO_OPX	163938	200438	1	TRUE	d__Bacteria;p__Pseudomonadota;c__Alphaproteobacteria;o__Rhodobacterales;f__Rhodobacteraceae;g__Sulfitobacter;s__Sulfitobacter mediterraneus_A	GOMC
GCA_000622365.1_NB68_draft_genomic	putative_wzy_dependent_NO_OPX	1603845	1640394	1	FALSE	d__Bacteria;p__Pseudomonadota;c__Alphaproteobacteria;o__Rhodobacterales;f__Rhodobacteraceae;g__Sulfitobacter;s__Sulfitobacter noctilucae	GOMC
GCA_000622385.1_NB77_draft_genomic	putative_wzy_dependent	2608580	2657774	1	FALSE	d__Bacteria;p__Pseudomonadota;c__Alphaproteobacteria;o__Rhodobacterales;f__Rhodobacteraceae;g__Sulfitobacter;s__Sulfitobacter noctilucicola	GOMC
GOMC.bin.5139	putative_ABC_dependent_NO_OPX	0	37290	1	TRUE	d__Bacteria;p__Pseudomonadota;c__Alphaproteobacteria;o__Rhodobacterales;f__Rhodobacteraceae;g__Sulfitobacter;s__Sulfitobacter pacificus	GOMC
GCA_000156335.1_ASM15633v1_genomic	putative_ABC_dependent	175307	247770	1	TRUE	d__Bacteria;p__Pseudomonadota;c__Alphaproteobacteria;o__Rhodobacterales;f__Rhodobacteraceae;g__Sulfitobacter;s__Sulfitobacter sp000156335	GOMC
GCA_000156335.1_ASM15633v1_genomic	cellulose-like	175307	247770	1	TRUE	d__Bacteria;p__Pseudomonadota;c__Alphaproteobacteria;o__Rhodobacterales;f__Rhodobacteraceae;g__Sulfitobacter;s__Sulfitobacter sp000156335	GOMC
GCA_000156335.1_ASM15633v1_genomic	putative_wzy_dependent_NO_OPX	2540032	2567316	1	FALSE	d__Bacteria;p__Pseudomonadota;c__Alphaproteobacteria;o__Rhodobacterales;f__Rhodobacteraceae;g__Sulfitobacter;s__Sulfitobacter sp000156335	GOMC
GCA_000156335.1_ASM15633v1_genomic	putative_wzy_dependent	3622449	3685450	2	FALSE	d__Bacteria;p__Pseudomonadota;c__Alphaproteobacteria;o__Rhodobacterales;f__Rhodobacteraceae;g__Sulfitobacter;s__Sulfitobacter sp000156335	GOMC
GCA_004349565.1_ASM434956v1_genomic	putative_wzy_dependent_NO_OPX	28047	64560	1	FALSE	d__Bacteria;p__Pseudomonadota;c__Alphaproteobacteria;o__Rhodobacterales;f__Rhodobacteraceae;g__Sulfitobacter;s__Sulfitobacter sp001634775	GOMC
GCA_001650875.1_ASM165087v1_genomic	putative_wzy_dependent_NO_OPX	6444	44324	1	TRUE	d__Bacteria;p__Pseudomonadota;c__Alphaproteobacteria;o__Rhodobacterales;f__Rhodobacteraceae;g__Sulfitobacter;s__Sulfitobacter sp001650875	GOMC
GCA_001650875.1_ASM165087v1_genomic	putative_ABC_dependent_NO_OPX	60340	115406	1	FALSE	d__Bacteria;p__Pseudomonadota;c__Alphaproteobacteria;o__Rhodobacterales;f__Rhodobacteraceae;g__Sulfitobacter;s__Sulfitobacter sp001650875	GOMC
MARD_SAMN08918410_REFG_MMP08918410	putative_ABC_dependent_NO_OPX	552866	605252	1	FALSE	d__Bacteria;p__Pseudomonadota;c__Alphaproteobacteria;o__Rhodobacterales;f__Rhodobacteraceae;g__Sulfitobacter;s__Sulfitobacter sp003335585	GOMC
MARD_SAMN08918410_REFG_MMP08918410	putative_wzy_dependent_NO_OPX	659466	682059	2	FALSE	d__Bacteria;p__Pseudomonadota;c__Alphaproteobacteria;o__Rhodobacterales;f__Rhodobacteraceae;g__Sulfitobacter;s__Sulfitobacter sp003335585	GOMC
MARD_SAMN08918410_REFG_MMP08918410	putative_wzy_dependent_NO_OPX	90517	128543	1	FALSE	d__Bacteria;p__Pseudomonadota;c__Alphaproteobacteria;o__Rhodobacterales;f__Rhodobacteraceae;g__Sulfitobacter;s__Sulfitobacter sp003335585	GOMC
GCA_003352065.1_ASM335206v1_genomic	putative_wzy_dependent	1201815	1230513	1	FALSE	d__Bacteria;p__Pseudomonadota;c__Alphaproteobacteria;o__Rhodobacterales;f__Rhodobacteraceae;g__Sulfitobacter;s__Sulfitobacter sp003352065	GOMC
GCA_003352065.1_ASM335206v1_genomic	putative_wzy_dependent_NO_OPX	2892971	2928023	2	FALSE	d__Bacteria;p__Pseudomonadota;c__Alphaproteobacteria;o__Rhodobacterales;f__Rhodobacteraceae;g__Sulfitobacter;s__Sulfitobacter sp003352065	GOMC
GCA_003352085.1_ASM335208v1_genomic	putative_wzy_dependent_NO_OPX	1575333	1611600	1	FALSE	d__Bacteria;p__Pseudomonadota;c__Alphaproteobacteria;o__Rhodobacterales;f__Rhodobacteraceae;g__Sulfitobacter;s__Sulfitobacter sp003352085	GOMC
GCA_003352085.1_ASM335208v1_genomic	putative_wzy_dependent	2457285	2483553	2	FALSE	d__Bacteria;p__Pseudomonadota;c__Alphaproteobacteria;o__Rhodobacterales;f__Rhodobacteraceae;g__Sulfitobacter;s__Sulfitobacter sp003352085	GOMC
GCA_003352085.1_ASM335208v1_genomic	alginate	4753908	4779174	3	TRUE	d__Bacteria;p__Pseudomonadota;c__Alphaproteobacteria;o__Rhodobacterales;f__Rhodobacteraceae;g__Sulfitobacter;s__Sulfitobacter sp003352085	GOMC
OceanDNA-b30221	putative_wzy_dependent_NO_OPX	137587	164848	1	FALSE	d__Bacteria;p__Pseudomonadota;c__Alphaproteobacteria;o__Rhodobacterales;f__Rhodobacteraceae;g__Sulfitobacter;s__Sulfitobacter sp013139555	GOMC
GOMC.bin.12544	putative_wzy_dependent_NO_OPX	16070	43346	1	TRUE	d__Bacteria;p__Pseudomonadota;c__Alphaproteobacteria;o__Rhodobacterales;f__Rhodobacteraceae;g__Sulfitobacter;s__Sulfitobacter sp013282155	GOMC
OceanDNA-b30174	putative_ABC_dependent_NO_OPX	33106	72119	1	TRUE	d__Bacteria;p__Pseudomonadota;c__Alphaproteobacteria;o__Rhodobacterales;f__Rhodobacteraceae;g__Sulfitobacter;s__Sulfitobacter sp017854675	GOMC
GOMC.bin.13449	pel-like	6175	19111	1	TRUE	d__Bacteria;p__Pseudomonadota;c__Alphaproteobacteria;o__Rhodobacterales;f__Rhodobacteraceae;g__Sulfitobacter;s__Sulfitobacter sp017854855	GOMC
GOMC.bin.13449	putative_wzy_dependent_NO_OPX	43312	74820	1	TRUE	d__Bacteria;p__Pseudomonadota;c__Alphaproteobacteria;o__Rhodobacterales;f__Rhodobacteraceae;g__Sulfitobacter;s__Sulfitobacter sp017854855	GOMC
GOMC.bin.15270	putative_wzy_dependent	0	31198	1	TRUE	d__Bacteria;p__Pseudomonadota;c__Alphaproteobacteria;o__Rhodobacterales;f__Rhodobacteraceae;g__Sulfitobacter;s__Sulfitobacter sp024636395	GOMC
GOMC.bin.15270	putative_wzy_dependent_NO_OPX	0	31768	1	TRUE	d__Bacteria;p__Pseudomonadota;c__Alphaproteobacteria;o__Rhodobacterales;f__Rhodobacteraceae;g__Sulfitobacter;s__Sulfitobacter sp024636395	GOMC
GOMC.bin.16095	putative_wzy_dependent_NO_OPX	0	35953	1	TRUE	d__Bacteria;p__Pseudomonadota;c__Alphaproteobacteria;o__Rhodobacterales;f__Rhodobacteraceae;g__Sulfitobacter;s__Sulfitobacter sp025143985	GOMC
GOMC.bin.13338	putative_wzy_dependent	5237	43699	1	TRUE	d__Bacteria;p__Pseudomonadota;c__Alphaproteobacteria;o__Rhodobacterales;f__Rhodobacteraceae;g__Sulfitobacter;s__Sulfitobacter sp947497275	GOMC
GOMC.bin.13338	putative_wzy_dependent_NO_OPX	70306	83388	1	TRUE	d__Bacteria;p__Pseudomonadota;c__Alphaproteobacteria;o__Rhodobacterales;f__Rhodobacteraceae;g__Sulfitobacter;s__Sulfitobacter sp947497275	GOMC
GCA_005887615.1_ASM588761v1_genomic	cellulose-like	0	9942	1	TRUE	d__Bacteria;p__Pseudomonadota;c__Alphaproteobacteria;o__Rhodobacterales;f__Rhodobacteraceae;g__Sulfitobacter_E;s__Sulfitobacter_E sabulilitoris	GOMC
GCA_005887615.1_ASM588761v1_genomic	putative_wzy_dependent_NO_OPX	0	45613	1	TRUE	d__Bacteria;p__Pseudomonadota;c__Alphaproteobacteria;o__Rhodobacterales;f__Rhodobacteraceae;g__Sulfitobacter_E;s__Sulfitobacter_E sabulilitoris	GOMC
GCA_005887615.1_ASM588761v1_genomic	putative_wzy_dependent	15101	55551	1	TRUE	d__Bacteria;p__Pseudomonadota;c__Alphaproteobacteria;o__Rhodobacterales;f__Rhodobacteraceae;g__Sulfitobacter_E;s__Sulfitobacter_E sabulilitoris	GOMC
GCA_005887615.1_ASM588761v1_genomic	putative_wzy_dependent	0	35437	1	TRUE	d__Bacteria;p__Pseudomonadota;c__Alphaproteobacteria;o__Rhodobacterales;f__Rhodobacteraceae;g__Sulfitobacter_E;s__Sulfitobacter_E sabulilitoris	GOMC
071-HK-01.bin.1.182	putative_wzy_dependent	508771	542161	1	FALSE	d__Bacteria;p__Pseudomonadota;c__Alphaproteobacteria;o__Rhodobacterales;f__Rhodobacteraceae;g__TMP-24;s__	MiDAS
053-PL-24.bin.1.11	putative_wzy_dependent	369616	414791	1	FALSE	d__Bacteria;p__Pseudomonadota;c__Alphaproteobacteria;o__Rhodobacterales;f__Rhodobacteraceae;g__TMP-24;s__	MiDAS
036-NL-06.bin.1.98	putative_wzy_dependent	323352	359557	1	FALSE	d__Bacteria;p__Pseudomonadota;c__Alphaproteobacteria;o__Rhodobacterales;f__Rhodobacteraceae;g__TMP-24;s__	MiDAS
020-NO1-03.bin.1.434	putative_wzy_dependent	619306	655072	1	FALSE	d__Bacteria;p__Pseudomonadota;c__Alphaproteobacteria;o__Rhodobacterales;f__Rhodobacteraceae;g__TMP-24;s__	MiDAS
090-US1-124.bin.1.571	putative_wzy_dependent	144079	180664	1	FALSE	d__Bacteria;p__Pseudomonadota;c__Alphaproteobacteria;o__Rhodobacterales;f__Rhodobacteraceae;g__TMP-24;s__	MiDAS
001-SG-02.bin.2.178	putative_wzy_dependent	0	24661	1	TRUE	d__Bacteria;p__Pseudomonadota;c__Alphaproteobacteria;o__Rhodobacterales;f__Rhodobacteraceae;g__TMP-24;s__	MiDAS
004-NL-18.bin.c.1	putative_wzy_dependent	2668218	2704859	1	FALSE	d__Bacteria;p__Pseudomonadota;c__Alphaproteobacteria;o__Rhodobacterales;f__Rhodobacteraceae;g__TMP-24;s__	MiDAS
091-US1-126.bin.1.104	putative_ABC_dependent	1631	39071	1	TRUE	d__Bacteria;p__Pseudomonadota;c__Alphaproteobacteria;o__Rhodobacterales;f__Rhodobacteraceae;g__TMP-24;s__	MiDAS
015-DE-14.bin.1.108	putative_wzy_dependent	1001807	1049248	1	FALSE	d__Bacteria;p__Pseudomonadota;c__Alphaproteobacteria;o__Rhodobacterales;f__Rhodobacteraceae;g__TMP-24;s__	MiDAS
094-US2-01.bin.1.207	putative_wzy_dependent	2265187	2314305	1	FALSE	d__Bacteria;p__Pseudomonadota;c__Alphaproteobacteria;o__Rhodobacterales;f__Rhodobacteraceae;g__TMP-24;s__	MiDAS
009-AU-01.bin.1.158	putative_wzy_dependent	1682903	1716786	1	FALSE	d__Bacteria;p__Pseudomonadota;c__Alphaproteobacteria;o__Rhodobacterales;f__Rhodobacteraceae;g__TMP-24;s__	MiDAS
008-AR-23.bin.1.294	putative_wzy_dependent	152543	185807	1	FALSE	d__Bacteria;p__Pseudomonadota;c__Alphaproteobacteria;o__Rhodobacterales;f__Rhodobacteraceae;g__TMP-24;s__	MiDAS
003-CA-05.bin.2.17	putative_wzy_dependent	149778	186427	1	FALSE	d__Bacteria;p__Pseudomonadota;c__Alphaproteobacteria;o__Rhodobacterales;f__Rhodobacteraceae;g__TMP-24;s__	MiDAS
053-PL-24.bin.1.646	putative_wzy_dependent	392532	426234	1	FALSE	d__Bacteria;p__Pseudomonadota;c__Alphaproteobacteria;o__Rhodobacterales;f__Rhodobacteraceae;g__TMP-24;s__	MiDAS
016-PL-06.bin.1.358	putative_wzy_dependent	3003415	3039429	1	FALSE	d__Bacteria;p__Pseudomonadota;c__Alphaproteobacteria;o__Rhodobacterales;f__Rhodobacteraceae;g__TMP-24;s__	MiDAS
090-US1-124.bin.1.96	putative_wzy_dependent	114242	147514	1	FALSE	d__Bacteria;p__Pseudomonadota;c__Alphaproteobacteria;o__Rhodobacterales;f__Rhodobacteraceae;g__TMP-24;s__	MiDAS
016-PL-06.bin.1.130	putative_wzy_dependent	286614	331997	1	FALSE	d__Bacteria;p__Pseudomonadota;c__Alphaproteobacteria;o__Rhodobacterales;f__Rhodobacteraceae;g__TMP-24;s__TMP-24 sp945952025	MiDAS
053-PL-24.bin.1.666	putative_ABC_dependent	113826	154006	1	FALSE	d__Bacteria;p__Pseudomonadota;c__Alphaproteobacteria;o__Rhodobacterales;f__Rhodobacteraceae;g__Tabrizicola;s__	MiDAS
035-MX-06.bin.1.263	putative_ABC_dependent	1820482	1859430	1	FALSE	d__Bacteria;p__Pseudomonadota;c__Alphaproteobacteria;o__Rhodobacterales;f__Rhodobacteraceae;g__Tabrizicola;s__	MiDAS
062-AU-26.bin.1.774	putative_wzy_dependent_NO_OPX	807327	848353	1	TRUE	d__Bacteria;p__Pseudomonadota;c__Alphaproteobacteria;o__Rhodobacterales;f__Rhodobacteraceae;g__Tabrizicola;s__	MiDAS
012-PT-06.bin.1.262	putative_ABC_dependent	61221	101936	1	FALSE	d__Bacteria;p__Pseudomonadota;c__Alphaproteobacteria;o__Rhodobacterales;f__Rhodobacteraceae;g__Tabrizicola;s__	MiDAS
063-AU-32.bin.3.199	putative_wzy_dependent	1796389	1837981	1	FALSE	d__Bacteria;p__Pseudomonadota;c__Alphaproteobacteria;o__Rhodobacterales;f__Rhodobacteraceae;g__Tabrizicola;s__	MiDAS
063-AU-32.bin.3.199	alginate	2757646	2783544	2	FALSE	d__Bacteria;p__Pseudomonadota;c__Alphaproteobacteria;o__Rhodobacterales;f__Rhodobacteraceae;g__Tabrizicola;s__	MiDAS
025-FI-01.bin.1.139	putative_ABC_dependent	1065996	1127182	1	FALSE	d__Bacteria;p__Pseudomonadota;c__Alphaproteobacteria;o__Rhodobacterales;f__Rhodobacteraceae;g__Tabrizicola;s__	MiDAS
076-IN-18.bin.1.36	putative_ABC_dependent	378450	419166	1	FALSE	d__Bacteria;p__Pseudomonadota;c__Alphaproteobacteria;o__Rhodobacterales;f__Rhodobacteraceae;g__Tabrizicola;s__	MiDAS
076-IN-18.bin.1.36	alginate	36506	62404	1	FALSE	d__Bacteria;p__Pseudomonadota;c__Alphaproteobacteria;o__Rhodobacterales;f__Rhodobacteraceae;g__Tabrizicola;s__	MiDAS
008-AR-23.bin.1.417	putative_wzy_dependent	297455	337099	1	FALSE	d__Bacteria;p__Pseudomonadota;c__Alphaproteobacteria;o__Rhodobacterales;f__Rhodobacteraceae;g__Tabrizicola;s__	MiDAS
073-IL-01.bin.1.767	putative_wzy_dependent	885542	926215	1	FALSE	d__Bacteria;p__Pseudomonadota;c__Alphaproteobacteria;o__Rhodobacterales;f__Rhodobacteraceae;g__Tabrizicola;s__	MiDAS
067-CH-23.bin.1.176	putative_wzy_dependent	2114085	2170816	1	FALSE	d__Bacteria;p__Pseudomonadota;c__Alphaproteobacteria;o__Rhodobacterales;f__Rhodobacteraceae;g__Tabrizicola;s__	MiDAS
029-CA-06.bin.1.109	putative_ABC_dependent_NO_OPX	1325809	1409882	1	FALSE	d__Bacteria;p__Pseudomonadota;c__Alphaproteobacteria;o__Rhodobacterales;f__Rhodobacteraceae;g__Tabrizicola;s__	MiDAS
029-CA-06.bin.1.109	putative_wzy_dependent	166930	207623	1	FALSE	d__Bacteria;p__Pseudomonadota;c__Alphaproteobacteria;o__Rhodobacterales;f__Rhodobacteraceae;g__Tabrizicola;s__	MiDAS
058-AR-20.bin.1.161	putative_wzy_dependent	725616	764336	1	TRUE	d__Bacteria;p__Pseudomonadota;c__Alphaproteobacteria;o__Rhodobacterales;f__Rhodobacteraceae;g__Tabrizicola;s__	MiDAS
028-AU-34.bin.1.665	putative_wzy_dependent	228285	267302	1	FALSE	d__Bacteria;p__Pseudomonadota;c__Alphaproteobacteria;o__Rhodobacterales;f__Rhodobacteraceae;g__Tabrizicola;s__	MiDAS
071-HK-01.bin.1.4	putative_wzy_dependent_NO_OPX	216252	242605	1	FALSE	d__Bacteria;p__Pseudomonadota;c__Alphaproteobacteria;o__Rhodobacterales;f__Rhodobacteraceae;g__Tabrizicola;s__	MiDAS
071-HK-01.bin.1.4	putative_wzy_dependent	548481	588379	1	FALSE	d__Bacteria;p__Pseudomonadota;c__Alphaproteobacteria;o__Rhodobacterales;f__Rhodobacteraceae;g__Tabrizicola;s__	MiDAS
052-CH-10.bin.1.311	putative_ABC_dependent	2362987	2420072	1	FALSE	d__Bacteria;p__Pseudomonadota;c__Alphaproteobacteria;o__Rhodobacterales;f__Rhodobacteraceae;g__Tabrizicola;s__	MiDAS
086-SA-02.bin.1.33	putative_wzy_dependent	1362495	1403559	1	FALSE	d__Bacteria;p__Pseudomonadota;c__Alphaproteobacteria;o__Rhodobacterales;f__Rhodobacteraceae;g__Tabrizicola;s__	MiDAS
063-AU-32.bin.1.696	putative_wzy_dependent	961355	1002636	1	FALSE	d__Bacteria;p__Pseudomonadota;c__Alphaproteobacteria;o__Rhodobacterales;f__Rhodobacteraceae;g__Tabrizicola;s__	MiDAS
013-IT-11.bin.1.543	putative_ABC_dependent	2348377	2388557	1	FALSE	d__Bacteria;p__Pseudomonadota;c__Alphaproteobacteria;o__Rhodobacterales;f__Rhodobacteraceae;g__Tabrizicola;s__	MiDAS
090-US1-124.bin.1.811	putative_wzy_dependent	1923471	1976010	1	FALSE	d__Bacteria;p__Pseudomonadota;c__Alphaproteobacteria;o__Rhodobacterales;f__Rhodobacteraceae;g__Tabrizicola;s__	MiDAS
064-CA-01.bin.1.400	putative_ABC_dependent	3609366	3648961	1	FALSE	d__Bacteria;p__Pseudomonadota;c__Alphaproteobacteria;o__Rhodobacterales;f__Rhodobacteraceae;g__Tabrizicola;s__	MiDAS
025-FI-01.bin.1.549	putative_ABC_dependent	129397	170391	1	FALSE	d__Bacteria;p__Pseudomonadota;c__Alphaproteobacteria;o__Rhodobacterales;f__Rhodobacteraceae;g__Tabrizicola;s__	MiDAS
054-AR-04.bin.c.26	putative_wzy_dependent	2039933	2082332	1	FALSE	d__Bacteria;p__Pseudomonadota;c__Alphaproteobacteria;o__Rhodobacterales;f__Rhodobacteraceae;g__Tabrizicola;s__	MiDAS
086-SA-02.bin.1.98	putative_wzy_dependent	153931	197004	1	FALSE	d__Bacteria;p__Pseudomonadota;c__Alphaproteobacteria;o__Rhodobacterales;f__Rhodobacteraceae;g__Tabrizicola;s__Tabrizicola flagellata	MiDAS
GCA_005222785.1_ASM522278v1_genomic	putative_wzy_dependent	1702337	1745803	1	FALSE	d__Bacteria;p__Pseudomonadota;c__Alphaproteobacteria;o__Rhodobacterales;f__Rhodobacteraceae;g__Tabrizicola;s__Tabrizicola sp005222785	GOMC
GCA_005222785.1_ASM522278v1_genomic	curdlan-like	46814	55365	1	TRUE	d__Bacteria;p__Pseudomonadota;c__Alphaproteobacteria;o__Rhodobacterales;f__Rhodobacteraceae;g__Tabrizicola;s__Tabrizicola sp005222785	GOMC
092-US1-44.bin.1.443	putative_ABC_dependent	2167145	2206130	1	FALSE	d__Bacteria;p__Pseudomonadota;c__Alphaproteobacteria;o__Rhodobacterales;f__Rhodobacteraceae;g__Tabrizicola;s__Tabrizicola sp016792905	MiDAS
058-AR-20.bin.1.330	putative_wzy_dependent	103318	142960	1	FALSE	d__Bacteria;p__Pseudomonadota;c__Alphaproteobacteria;o__Rhodobacterales;f__Rhodobacteraceae;g__Tabrizicola;s__Tabrizicola sp016793705	MiDAS
052-CH-10.bin.1.119	putative_wzy_dependent	1927269	1967031	1	FALSE	d__Bacteria;p__Pseudomonadota;c__Alphaproteobacteria;o__Rhodobacterales;f__Rhodobacteraceae;g__Tabrizicola;s__Tabrizicola sp018057165	MiDAS
026-AT-03.bin.1.79	putative_wzy_dependent	362507	412051	1	FALSE	d__Bacteria;p__Pseudomonadota;c__Alphaproteobacteria;o__Rhodobacterales;f__Rhodobacteraceae;g__Tabrizicola;s__Tabrizicola sp029567145	MiDAS
GCA_008271445.1_ASM827144v1_genomic	putative_wzy_dependent	48726	90817	1	TRUE	d__Bacteria;p__Pseudomonadota;c__Alphaproteobacteria;o__Rhodobacterales;f__Rhodobacteraceae;g__Tabrizicola;s__Tabrizicola thermarum	GOMC
032-ES-07.bin.1.360	putative_wzy_dependent	205626	235040	1	FALSE	d__Bacteria;p__Pseudomonadota;c__Alphaproteobacteria;o__Rhodobacterales;f__Rhodobacteraceae;g__Tabrizicola_A;s__	MiDAS
032-ES-07.bin.1.360	putative_wzy_dependent_NO_OPX	1411049	1432155	1	FALSE	d__Bacteria;p__Pseudomonadota;c__Alphaproteobacteria;o__Rhodobacterales;f__Rhodobacteraceae;g__Tabrizicola_A;s__	MiDAS
032-ES-07.bin.1.324	putative_wzy_dependent_NO_OPX	19890	37614	1	TRUE	d__Bacteria;p__Pseudomonadota;c__Alphaproteobacteria;o__Rhodobacterales;f__Rhodobacteraceae;g__Tabrizicola_A;s__	MiDAS
026-AT-03.bin.1.53	putative_wzy_dependent_NO_OPX	961531	994432	1	FALSE	d__Bacteria;p__Pseudomonadota;c__Alphaproteobacteria;o__Rhodobacterales;f__Rhodobacteraceae;g__Tabrizicola_A;s__	MiDAS
037-NO2-03.bin.1.546	putative_wzy_dependent_NO_OPX	248470	281624	1	FALSE	d__Bacteria;p__Pseudomonadota;c__Alphaproteobacteria;o__Rhodobacterales;f__Rhodobacteraceae;g__Tabrizicola_A;s__	MiDAS
029-CA-06.bin.2.83	putative_wzy_dependent_NO_OPX	4044	34169	1	TRUE	d__Bacteria;p__Pseudomonadota;c__Alphaproteobacteria;o__Rhodobacterales;f__Rhodobacteraceae;g__Tabrizicola_A;s__	MiDAS
076-IN-18.bin.1.313	putative_wzy_dependent_NO_OPX	182213	199887	1	FALSE	d__Bacteria;p__Pseudomonadota;c__Alphaproteobacteria;o__Rhodobacterales;f__Rhodobacteraceae;g__Tabrizicola_A;s__Tabrizicola_A sp023254015	MiDAS
076-IN-18.bin.1.313	cellulose-like	442328	456694	1	FALSE	d__Bacteria;p__Pseudomonadota;c__Alphaproteobacteria;o__Rhodobacterales;f__Rhodobacteraceae;g__Tabrizicola_A;s__Tabrizicola_A sp023254015	MiDAS
OceanDNA-b30479	alginate	10227	36242	1	TRUE	d__Bacteria;p__Pseudomonadota;c__Alphaproteobacteria;o__Rhodobacterales;f__Rhodobacteraceae;g__Tateyamaria;s__	GOMC
OceanDNA-b30487	putative_wzy_dependent	0	22791	1	TRUE	d__Bacteria;p__Pseudomonadota;c__Alphaproteobacteria;o__Rhodobacterales;f__Rhodobacteraceae;g__Tateyamaria;s__	GOMC
GCA_001969365.1_ASM196936v1_genomic	putative_wzy_dependent	0	52013	1	TRUE	d__Bacteria;p__Pseudomonadota;c__Alphaproteobacteria;o__Rhodobacterales;f__Rhodobacteraceae;g__Tateyamaria;s__Tateyamaria omphalii_A	GOMC
GCA_000814025.1_ASM81402v1_genomic	putative_wzy_dependent	6178	61608	1	TRUE	d__Bacteria;p__Pseudomonadota;c__Alphaproteobacteria;o__Rhodobacterales;f__Rhodobacteraceae;g__Tateyamaria;s__Tateyamaria sp000814025	GOMC
GCA_000814025.1_ASM81402v1_genomic	putative_wzy_dependent	558	27804	1	TRUE	d__Bacteria;p__Pseudomonadota;c__Alphaproteobacteria;o__Rhodobacterales;f__Rhodobacteraceae;g__Tateyamaria;s__Tateyamaria sp000814025	GOMC
GCA_007995245.1_ASM799524v1_genomic	putative_wzy_dependent	4727	55768	1	TRUE	d__Bacteria;p__Pseudomonadota;c__Alphaproteobacteria;o__Rhodobacterales;f__Rhodobacteraceae;g__Tateyamaria;s__Tateyamaria sp007995245	GOMC
GCA_007995245.1_ASM799524v1_genomic	alginate	34084	71369	1	TRUE	d__Bacteria;p__Pseudomonadota;c__Alphaproteobacteria;o__Rhodobacterales;f__Rhodobacteraceae;g__Tateyamaria;s__Tateyamaria sp007995245	GOMC
GCA_900143535.1_Tateyamaria_sp._Alg231_49_genomic	putative_wzy_dependent	71132	107946	1	TRUE	d__Bacteria;p__Pseudomonadota;c__Alphaproteobacteria;o__Rhodobacterales;f__Rhodobacteraceae;g__Tateyamaria;s__Tateyamaria sp900143535	GOMC
GOMC.bin.8724	putative_wzy_dependent_NO_OPX	0	21036	1	TRUE	d__Bacteria;p__Pseudomonadota;c__Alphaproteobacteria;o__Rhodobacterales;f__Rhodobacteraceae;g__Thalassobius;s__	GOMC
GOMC.bin.8724	putative_wzy_dependent	0	30702	1	TRUE	d__Bacteria;p__Pseudomonadota;c__Alphaproteobacteria;o__Rhodobacterales;f__Rhodobacteraceae;g__Thalassobius;s__	GOMC
GOMC.bin.5232	alginate	53388	73885	1	FALSE	d__Bacteria;p__Pseudomonadota;c__Alphaproteobacteria;o__Rhodobacterales;f__Rhodobacteraceae;g__Thalassobius;s__	GOMC
GOMC.bin.5232	putative_wzy_dependent_NO_OPX	206465	265688	1	FALSE	d__Bacteria;p__Pseudomonadota;c__Alphaproteobacteria;o__Rhodobacterales;f__Rhodobacteraceae;g__Thalassobius;s__	GOMC
GOMC.bin.5232	putative_wzy_dependent_NO_OPX	281998	321296	2	FALSE	d__Bacteria;p__Pseudomonadota;c__Alphaproteobacteria;o__Rhodobacterales;f__Rhodobacteraceae;g__Thalassobius;s__	GOMC
GCA_001458255.1_Tmediterraneus_CECT5118_Spades_Prokka_genomic	putative_wzy_dependent_NO_OPX	119856	159113	1	FALSE	d__Bacteria;p__Pseudomonadota;c__Alphaproteobacteria;o__Rhodobacterales;f__Rhodobacteraceae;g__Thalassobius;s__Thalassobius autumnalis	GOMC
GCA_001458255.1_Tmediterraneus_CECT5118_Spades_Prokka_genomic	putative_wzy_dependent_NO_OPX	174769	234004	2	TRUE	d__Bacteria;p__Pseudomonadota;c__Alphaproteobacteria;o__Rhodobacterales;f__Rhodobacteraceae;g__Thalassobius;s__Thalassobius autumnalis	GOMC
GCA_001458255.1_Tmediterraneus_CECT5118_Spades_Prokka_genomic	alginate	330854	351352	1	FALSE	d__Bacteria;p__Pseudomonadota;c__Alphaproteobacteria;o__Rhodobacterales;f__Rhodobacteraceae;g__Thalassobius;s__Thalassobius autumnalis	GOMC
MARD_SAMN04488043_REFG_MMP04488043	putative_ABC_dependent_NO_OPX	180581	233860	1	FALSE	d__Bacteria;p__Pseudomonadota;c__Alphaproteobacteria;o__Rhodobacterales;f__Rhodobacteraceae;g__Thalassobius;s__Thalassobius gelatinovorus	GOMC
MARD_SAMN04488043_REFG_MMP04488043	putative_wzy_dependent_NO_OPX	303297	355089	2	FALSE	d__Bacteria;p__Pseudomonadota;c__Alphaproteobacteria;o__Rhodobacterales;f__Rhodobacteraceae;g__Thalassobius;s__Thalassobius gelatinovorus	GOMC
GCA_009857745.1_ASM985774v1_genomic	putative_wzy_dependent_NO_OPX	538616	589957	1	FALSE	d__Bacteria;p__Pseudomonadota;c__Alphaproteobacteria;o__Rhodobacterales;f__Rhodobacteraceae;g__Thalassobius;s__Thalassobius mangrovi	GOMC
GCA_001458435.1_T.mediterraneus_CECT5383_Seqman_Prokka_genomic	alginate	197805	217930	1	FALSE	d__Bacteria;p__Pseudomonadota;c__Alphaproteobacteria;o__Rhodobacterales;f__Rhodobacteraceae;g__Thalassobius;s__Thalassobius mediterraneus	GOMC
GCA_001458435.1_T.mediterraneus_CECT5383_Seqman_Prokka_genomic	putative_wzy_dependent_NO_OPX	6400	40764	1	TRUE	d__Bacteria;p__Pseudomonadota;c__Alphaproteobacteria;o__Rhodobacterales;f__Rhodobacteraceae;g__Thalassobius;s__Thalassobius mediterraneus	GOMC
GCA_001458435.1_T.mediterraneus_CECT5383_Seqman_Prokka_genomic	putative_wzy_dependent_NO_OPX	58240	117623	2	FALSE	d__Bacteria;p__Pseudomonadota;c__Alphaproteobacteria;o__Rhodobacterales;f__Rhodobacteraceae;g__Thalassobius;s__Thalassobius mediterraneus	GOMC
GCA_004799325.1_ASM479932v1_genomic	putative_wzy_dependent	487747	554732	1	FALSE	d__Bacteria;p__Pseudomonadota;c__Alphaproteobacteria;o__Rhodobacterales;f__Rhodobacteraceae;g__Thalassobius;s__Thalassobius vesicularis	GOMC
GOMC.bin.10109	putative_wzy_dependent_NO_OPX	573	27830	1	TRUE	d__Bacteria;p__Pseudomonadota;c__Alphaproteobacteria;o__Rhodobacterales;f__Rhodobacteraceae;g__Thermohalobaculum;s__	GOMC
GOMC.bin.10109	alginate	0	15710	1	TRUE	d__Bacteria;p__Pseudomonadota;c__Alphaproteobacteria;o__Rhodobacterales;f__Rhodobacteraceae;g__Thermohalobaculum;s__	GOMC
GCA_000737065.1_ASM73706v1_genomic	curdlan-like	104504	116493	1	FALSE	d__Bacteria;p__Pseudomonadota;c__Alphaproteobacteria;o__Rhodobacterales;f__Rhodobacteraceae;g__Thioclava;s__Thioclava atlantica	GOMC
GCA_000737065.1_ASM73706v1_genomic	putative_wzy_dependent	66987	90525	1	FALSE	d__Bacteria;p__Pseudomonadota;c__Alphaproteobacteria;o__Rhodobacterales;f__Rhodobacteraceae;g__Thioclava;s__Thioclava atlantica	GOMC
GCA_000737065.1_ASM73706v1_genomic	putative_wzy_dependent	0	33104	1	TRUE	d__Bacteria;p__Pseudomonadota;c__Alphaproteobacteria;o__Rhodobacterales;f__Rhodobacteraceae;g__Thioclava;s__Thioclava atlantica	GOMC
MARD_SAMN05216224_REFG_MMP05216224	putative_ABC_dependent_NO_OPX	783649	812765	1	FALSE	d__Bacteria;p__Pseudomonadota;c__Alphaproteobacteria;o__Rhodobacterales;f__Rhodobacteraceae;g__Thioclava;s__Thioclava dalianensis	GOMC
MARD_SAMN05216224_REFG_MMP05216224	putative_wzy_dependent	315443	345122	1	FALSE	d__Bacteria;p__Pseudomonadota;c__Alphaproteobacteria;o__Rhodobacterales;f__Rhodobacteraceae;g__Thioclava;s__Thioclava dalianensis	GOMC
MARD_SAMN05216224_REFG_MMP05216224	putative_wzy_dependent	144179	171475	1	TRUE	d__Bacteria;p__Pseudomonadota;c__Alphaproteobacteria;o__Rhodobacterales;f__Rhodobacteraceae;g__Thioclava;s__Thioclava dalianensis	GOMC
GCA_000714545.1_SOAPdenovo_v1.05_genomic	putative_ABC_dependent_NO_OPX	210171	255953	1	TRUE	d__Bacteria;p__Pseudomonadota;c__Alphaproteobacteria;o__Rhodobacterales;f__Rhodobacteraceae;g__Thioclava;s__Thioclava indica	GOMC
GCA_000714545.1_SOAPdenovo_v1.05_genomic	putative_wzy_dependent	7719	35575	1	TRUE	d__Bacteria;p__Pseudomonadota;c__Alphaproteobacteria;o__Rhodobacterales;f__Rhodobacteraceae;g__Thioclava;s__Thioclava indica	GOMC
GCA_000714545.1_SOAPdenovo_v1.05_genomic	putative_wzy_dependent_NO_OPX	4178	35919	1	TRUE	d__Bacteria;p__Pseudomonadota;c__Alphaproteobacteria;o__Rhodobacterales;f__Rhodobacteraceae;g__Thioclava;s__Thioclava indica	GOMC
GCA_002020135.1_ASM202013v1_genomic	curdlan-like	474337	486326	1	FALSE	d__Bacteria;p__Pseudomonadota;c__Alphaproteobacteria;o__Rhodobacterales;f__Rhodobacteraceae;g__Thioclava;s__Thioclava marina	GOMC
GCA_002020135.1_ASM202013v1_genomic	putative_wzy_dependent_NO_OPX	184308	226438	1	FALSE	d__Bacteria;p__Pseudomonadota;c__Alphaproteobacteria;o__Rhodobacterales;f__Rhodobacteraceae;g__Thioclava;s__Thioclava marina	GOMC
GCA_002020135.1_ASM202013v1_genomic	putative_wzy_dependent_NO_OPX	364968	386086	2	FALSE	d__Bacteria;p__Pseudomonadota;c__Alphaproteobacteria;o__Rhodobacterales;f__Rhodobacteraceae;g__Thioclava;s__Thioclava marina	GOMC
GCA_002213195.1_ASM221319v1_genomic	curdlan-like	139678	151667	1	FALSE	d__Bacteria;p__Pseudomonadota;c__Alphaproteobacteria;o__Rhodobacterales;f__Rhodobacteraceae;g__Thioclava;s__Thioclava nitratireducens	GOMC
GCA_002213195.1_ASM221319v1_genomic	putative_ABC_dependent	116919	158902	1	FALSE	d__Bacteria;p__Pseudomonadota;c__Alphaproteobacteria;o__Rhodobacterales;f__Rhodobacteraceae;g__Thioclava;s__Thioclava nitratireducens	GOMC
GCA_002213195.1_ASM221319v1_genomic	alginate	52879	78481	1	FALSE	d__Bacteria;p__Pseudomonadota;c__Alphaproteobacteria;o__Rhodobacterales;f__Rhodobacteraceae;g__Thioclava;s__Thioclava nitratireducens	GOMC
GCA_000714535.1_SOAPdenovo_v1.05_genomic	putative_wzy_dependent_NO_OPX	142815	185292	1	TRUE	d__Bacteria;p__Pseudomonadota;c__Alphaproteobacteria;o__Rhodobacterales;f__Rhodobacteraceae;g__Thioclava;s__Thioclava pacifica	GOMC
GCA_000714535.1_SOAPdenovo_v1.05_genomic	putative_wzy_dependent_NO_OPX	25084	46202	1	FALSE	d__Bacteria;p__Pseudomonadota;c__Alphaproteobacteria;o__Rhodobacterales;f__Rhodobacteraceae;g__Thioclava;s__Thioclava pacifica	GOMC
GCA_002020115.1_ASM202011v1_genomic	curdlan-like	157901	169890	1	FALSE	d__Bacteria;p__Pseudomonadota;c__Alphaproteobacteria;o__Rhodobacterales;f__Rhodobacteraceae;g__Thioclava;s__Thioclava sediminum	GOMC
GCA_002020115.1_ASM202011v1_genomic	putative_wzy_dependent	1181952	1217222	2	FALSE	d__Bacteria;p__Pseudomonadota;c__Alphaproteobacteria;o__Rhodobacterales;f__Rhodobacteraceae;g__Thioclava;s__Thioclava sediminum	GOMC
GCA_002020115.1_ASM202011v1_genomic	putative_ABC_or_wzy_dependent	527850	556861	1	FALSE	d__Bacteria;p__Pseudomonadota;c__Alphaproteobacteria;o__Rhodobacterales;f__Rhodobacteraceae;g__Thioclava;s__Thioclava sediminum	GOMC
GCA_002020115.1_ASM202011v1_genomic	putative_wzy_dependent	345840	381026	1	FALSE	d__Bacteria;p__Pseudomonadota;c__Alphaproteobacteria;o__Rhodobacterales;f__Rhodobacteraceae;g__Thioclava;s__Thioclava sediminum	GOMC
GCA_001705665.1_ASM170566v1_genomic	putative_wzy_dependent	2088	68618	1	TRUE	d__Bacteria;p__Pseudomonadota;c__Alphaproteobacteria;o__Rhodobacterales;f__Rhodobacteraceae;g__Thioclava;s__Thioclava sp001705665	GOMC
GOMC.bin.5214	putative_wzy_dependent	37168	123935	1	TRUE	d__Bacteria;p__Pseudomonadota;c__Alphaproteobacteria;o__Rhodobacterales;f__Rhodobacteraceae;g__Tranquillimonas;s__	GOMC
MARD_SAMN04488047_REFG_MMP04488047	putative_wzy_dependent_NO_OPX	490393	529224	1	FALSE	d__Bacteria;p__Pseudomonadota;c__Alphaproteobacteria;o__Rhodobacterales;f__Rhodobacteraceae;g__Tranquillimonas;s__Tranquillimonas alkanivorans	GOMC
MARD_SAMN04488047_REFG_MMP04488047	putative_wzy_dependent_NO_OPX	13613	29451	1	TRUE	d__Bacteria;p__Pseudomonadota;c__Alphaproteobacteria;o__Rhodobacterales;f__Rhodobacteraceae;g__Tranquillimonas;s__Tranquillimonas alkanivorans	GOMC
MARD_SAMN04488047_REFG_MMP04488047	cellulose-like	19521	32777	1	TRUE	d__Bacteria;p__Pseudomonadota;c__Alphaproteobacteria;o__Rhodobacterales;f__Rhodobacteraceae;g__Tranquillimonas;s__Tranquillimonas alkanivorans	GOMC
MARD_SAMN04490244_REFG_MMP04490244	putative_wzy_dependent	0	18137	1	TRUE	d__Bacteria;p__Pseudomonadota;c__Alphaproteobacteria;o__Rhodobacterales;f__Rhodobacteraceae;g__Tranquillimonas;s__Tranquillimonas rosea	GOMC
MARD_SAMN04490244_REFG_MMP04490244	cellulose-like	246510	260807	1	FALSE	d__Bacteria;p__Pseudomonadota;c__Alphaproteobacteria;o__Rhodobacterales;f__Rhodobacteraceae;g__Tranquillimonas;s__Tranquillimonas rosea	GOMC
MARD_SAMN04490244_REFG_MMP04490244	cellulose-type-3	72395	89528	1	FALSE	d__Bacteria;p__Pseudomonadota;c__Alphaproteobacteria;o__Rhodobacterales;f__Rhodobacteraceae;g__Tranquillimonas;s__Tranquillimonas rosea	GOMC
