## Supplemental Tables for "epsSMASH uncovers exopolysaccharide biosynthetic gene clusters in environmental and human microbiomes" (part 7 of 8)

### Sheet: Table S3 - All BGCs predicted i (continued)
genome_id	product	start	end	region	contig_edge	gtdb_classification (gtdbtk-v2.4.0)	Database
MARD_SAMN04490244_REFG_MMP04490244	putative_wzy_dependent	5787	41061	1	TRUE	d__Bacteria;p__Pseudomonadota;c__Alphaproteobacteria;o__Rhodobacterales;f__Rhodobacteraceae;g__Tranquillimonas;s__Tranquillimonas rosea	GOMC
GCA_001458375.1_Tr.naphthalenivorans_CECT7648_Spades_Prokka_genomic	putative_wzy_dependent_NO_OPX	159120	182001	1	FALSE	d__Bacteria;p__Pseudomonadota;c__Alphaproteobacteria;o__Rhodobacterales;f__Rhodobacteraceae;g__Tropicibacter;s__Tropicibacter naphthalenivorans	GOMC
GCA_001458375.1_Tr.naphthalenivorans_CECT7648_Spades_Prokka_genomic	putative_wzy_dependent_NO_OPX	76579	145577	1	FALSE	d__Bacteria;p__Pseudomonadota;c__Alphaproteobacteria;o__Rhodobacterales;f__Rhodobacteraceae;g__Tropicibacter;s__Tropicibacter naphthalenivorans	GOMC
GCA_001458375.1_Tr.naphthalenivorans_CECT7648_Spades_Prokka_genomic	alginate	71549	97591	1	FALSE	d__Bacteria;p__Pseudomonadota;c__Alphaproteobacteria;o__Rhodobacterales;f__Rhodobacteraceae;g__Tropicibacter;s__Tropicibacter naphthalenivorans	GOMC
031-CZ-17.bin.2.5	curdlan-like	198508	210629	1	FALSE	d__Bacteria;p__Pseudomonadota;c__Alphaproteobacteria;o__Rhodobacterales;f__Rhodobacteraceae;g__Tropicimonas;s__	MiDAS
MARD_SAMN04488094_REFG_MMP04488094	putative_wzy_dependent	155969	203823	1	TRUE	d__Bacteria;p__Pseudomonadota;c__Alphaproteobacteria;o__Rhodobacterales;f__Rhodobacteraceae;g__Tropicimonas;s__Tropicimonas isoalkanivorans	GOMC
MARD_SAMN04488026_REFG_MMP04488026	putative_wzy_dependent_NO_OPX	0	28940	1	TRUE	d__Bacteria;p__Pseudomonadota;c__Alphaproteobacteria;o__Rhodobacterales;f__Rhodobacteraceae;g__Tropicimonas;s__Tropicimonas lutimaris	GOMC
MARD_SAMN04488026_REFG_MMP04488026	putative_wzy_dependent	2393	31692	1	TRUE	d__Bacteria;p__Pseudomonadota;c__Alphaproteobacteria;o__Rhodobacterales;f__Rhodobacteraceae;g__Tropicimonas;s__Tropicimonas lutimaris	GOMC
MARD_SAMN04488026_REFG_MMP04488026	putative_wzy_dependent	0	38588	1	TRUE	d__Bacteria;p__Pseudomonadota;c__Alphaproteobacteria;o__Rhodobacterales;f__Rhodobacteraceae;g__Tropicimonas;s__Tropicimonas lutimaris	GOMC
MARD_SAMN04488026_REFG_MMP04488026	putative_wzy_dependent_NO_OPX	5981	26514	1	TRUE	d__Bacteria;p__Pseudomonadota;c__Alphaproteobacteria;o__Rhodobacterales;f__Rhodobacteraceae;g__Tropicimonas;s__Tropicimonas lutimaris	GOMC
GCA_001509585.1_ASM150958v1_genomic	putative_ABC_dependent_NO_OPX	355610	399575	1	FALSE	d__Bacteria;p__Pseudomonadota;c__Alphaproteobacteria;o__Rhodobacterales;f__Rhodobacteraceae;g__Tropicimonas;s__Tropicimonas marinistellae	GOMC
GCA_001509585.1_ASM150958v1_genomic	putative_ABC_dependent	134242	178050	1	FALSE	d__Bacteria;p__Pseudomonadota;c__Alphaproteobacteria;o__Rhodobacterales;f__Rhodobacteraceae;g__Tropicimonas;s__Tropicimonas marinistellae	GOMC
GCA_001509585.1_ASM150958v1_genomic	putative_wzy_dependent_NO_OPX	375777	406581	1	FALSE	d__Bacteria;p__Pseudomonadota;c__Alphaproteobacteria;o__Rhodobacterales;f__Rhodobacteraceae;g__Tropicimonas;s__Tropicimonas marinistellae	GOMC
GCA_001509585.1_ASM150958v1_genomic	putative_wzy_dependent	321360	345024	1	FALSE	d__Bacteria;p__Pseudomonadota;c__Alphaproteobacteria;o__Rhodobacterales;f__Rhodobacteraceae;g__Tropicimonas;s__Tropicimonas marinistellae	GOMC
GCA_001509585.1_ASM150958v1_genomic	alginate	318730	344644	1	FALSE	d__Bacteria;p__Pseudomonadota;c__Alphaproteobacteria;o__Rhodobacterales;f__Rhodobacteraceae;g__Tropicimonas;s__Tropicimonas marinistellae	GOMC
GCA_001509585.1_ASM150958v1_genomic	putative_wzy_dependent	19401	67205	1	TRUE	d__Bacteria;p__Pseudomonadota;c__Alphaproteobacteria;o__Rhodobacterales;f__Rhodobacteraceae;g__Tropicimonas;s__Tropicimonas marinistellae	GOMC
GCA_010374725.1_ASM1037472v1_genomic	putative_wzy_dependent_NO_OPX	0	28980	1	TRUE	d__Bacteria;p__Pseudomonadota;c__Alphaproteobacteria;o__Rhodobacterales;f__Rhodobacteraceae;g__Tropicimonas;s__Tropicimonas sabulilitoris	GOMC
GCA_010374725.1_ASM1037472v1_genomic	putative_wzy_dependent_NO_OPX	266757	301908	1	FALSE	d__Bacteria;p__Pseudomonadota;c__Alphaproteobacteria;o__Rhodobacterales;f__Rhodobacteraceae;g__Tropicimonas;s__Tropicimonas sabulilitoris	GOMC
GOMC.bin.9387	putative_wzy_dependent	79798	113261	1	TRUE	d__Bacteria;p__Pseudomonadota;c__Alphaproteobacteria;o__Rhodobacterales;f__Rhodobacteraceae;g__UBA3069;s__UBA3069 sp002366795	GOMC
GOMC.bin.9387	putative_wzy_dependent	0	17368	1	TRUE	d__Bacteria;p__Pseudomonadota;c__Alphaproteobacteria;o__Rhodobacterales;f__Rhodobacteraceae;g__UBA3069;s__UBA3069 sp002366795	GOMC
GOMC.bin.8031	putative_wzy_dependent	0	24801	1	TRUE	d__Bacteria;p__Pseudomonadota;c__Alphaproteobacteria;o__Rhodobacterales;f__Rhodobacteraceae;g__UBA3077;s__	GOMC
GOMC.bin.8031	putative_wzy_dependent_NO_OPX	0	14145	1	TRUE	d__Bacteria;p__Pseudomonadota;c__Alphaproteobacteria;o__Rhodobacterales;f__Rhodobacteraceae;g__UBA3077;s__	GOMC
GOMC.bin.1122	putative_ABC_dependent_NO_OPX	39002	77741	1	TRUE	d__Bacteria;p__Pseudomonadota;c__Alphaproteobacteria;o__Rhodobacterales;f__Rhodobacteraceae;g__UBA3077;s__UBA3077 sp002402045	GOMC
GOMC.bin.1122	putative_wzy_dependent	0	18814	1	TRUE	d__Bacteria;p__Pseudomonadota;c__Alphaproteobacteria;o__Rhodobacterales;f__Rhodobacteraceae;g__UBA3077;s__UBA3077 sp002402045	GOMC
GOMC.bin.1122	putative_wzy_dependent_NO_OPX	0	25761	1	TRUE	d__Bacteria;p__Pseudomonadota;c__Alphaproteobacteria;o__Rhodobacterales;f__Rhodobacteraceae;g__UBA3077;s__UBA3077 sp002402045	GOMC
OceanDNA-b30687	putative_wzy_dependent_NO_OPX	0	3334	1	TRUE	d__Bacteria;p__Pseudomonadota;c__Alphaproteobacteria;o__Rhodobacterales;f__Rhodobacteraceae;g__UBA5972;s__	GOMC
GOMC.bin.13191	putative_wzy_dependent	21576	49653	1	TRUE	d__Bacteria;p__Pseudomonadota;c__Alphaproteobacteria;o__Rhodobacterales;f__Rhodobacteraceae;g__WLWX01;s__	GOMC
GOMC.bin.6475	putative_wzy_dependent	19598	46037	1	TRUE	d__Bacteria;p__Pseudomonadota;c__Alphaproteobacteria;o__Rhodobacterales;f__Rhodobacteraceae;g__WLWX01;s__WLWX01 sp012103375	GOMC
GOMC.bin.6475	alginate	0	14238	1	TRUE	d__Bacteria;p__Pseudomonadota;c__Alphaproteobacteria;o__Rhodobacterales;f__Rhodobacteraceae;g__WLWX01;s__WLWX01 sp012103375	GOMC
074-IN-03.bin.1.193	putative_wzy_dependent_NO_OPX	840583	888587	1	FALSE	d__Bacteria;p__Pseudomonadota;c__Alphaproteobacteria;o__Rhodobacterales;f__Rhodobacteraceae;g__Wagnerdoeblera;s__	MiDAS
074-IN-03.bin.1.206	putative_wzy_dependent_NO_OPX	1305581	1344769	1	FALSE	d__Bacteria;p__Pseudomonadota;c__Alphaproteobacteria;o__Rhodobacterales;f__Rhodobacteraceae;g__Wagnerdoeblera;s__	MiDAS
017-IL-02.bin.2.63	putative_wzy_dependent_NO_OPX	521573	577517	1	FALSE	d__Bacteria;p__Pseudomonadota;c__Alphaproteobacteria;o__Rhodobacterales;f__Rhodobacteraceae;g__Wagnerdoeblera;s__	MiDAS
034-IT-09.bin.1.102	putative_wzy_dependent_NO_OPX	277059	323774	1	FALSE	d__Bacteria;p__Pseudomonadota;c__Alphaproteobacteria;o__Rhodobacterales;f__Rhodobacteraceae;g__Wagnerdoeblera;s__	MiDAS
GCA_000379485.1_ASM37948v1_genomic	putative_wzy_dependent	12246	42012	1	TRUE	d__Bacteria;p__Pseudomonadota;c__Alphaproteobacteria;o__Rhodobacterales;f__Rhodobacteraceae;g__Wenxinia;s__Wenxinia marina	GOMC
GCA_000379485.1_ASM37948v1_genomic	putative_wzy_dependent	918	34901	1	TRUE	d__Bacteria;p__Pseudomonadota;c__Alphaproteobacteria;o__Rhodobacterales;f__Rhodobacteraceae;g__Wenxinia;s__Wenxinia marina	GOMC
GCA_000379485.1_ASM37948v1_genomic	putative_wzy_dependent_NO_OPX	107804	154275	1	FALSE	d__Bacteria;p__Pseudomonadota;c__Alphaproteobacteria;o__Rhodobacterales;f__Rhodobacteraceae;g__Wenxinia;s__Wenxinia marina	GOMC
GCA_000379485.1_ASM37948v1_genomic	cellulose-type-3	113977	131174	1	TRUE	d__Bacteria;p__Pseudomonadota;c__Alphaproteobacteria;o__Rhodobacterales;f__Rhodobacteraceae;g__Wenxinia;s__Wenxinia marina	GOMC
MARD_SAMN05444417_REFG_MMP05444417	putative_wzy_dependent	35004	63571	1	FALSE	d__Bacteria;p__Pseudomonadota;c__Alphaproteobacteria;o__Rhodobacterales;f__Rhodobacteraceae;g__Wenxinia;s__Wenxinia saemankumensis	GOMC
MARD_SAMN05444417_REFG_MMP05444417	putative_wzy_dependent_NO_OPX	308873	352879	1	FALSE	d__Bacteria;p__Pseudomonadota;c__Alphaproteobacteria;o__Rhodobacterales;f__Rhodobacteraceae;g__Wenxinia;s__Wenxinia saemankumensis	GOMC
MARD_SAMN05444417_REFG_MMP05444417	putative_wzy_dependent	31691	66866	1	TRUE	d__Bacteria;p__Pseudomonadota;c__Alphaproteobacteria;o__Rhodobacterales;f__Rhodobacteraceae;g__Wenxinia;s__Wenxinia saemankumensis	GOMC
011-CY-01.bin.c.48	putative_wzy_dependent	763521	793321	1	FALSE	d__Bacteria;p__Pseudomonadota;c__Alphaproteobacteria;o__Rhodobacterales;f__Rhodobacteraceae;g__Xinfangfangia;s__	MiDAS
011-CY-01.bin.c.48	putative_wzy_dependent_NO_OPX	2098853	2143875	2	FALSE	d__Bacteria;p__Pseudomonadota;c__Alphaproteobacteria;o__Rhodobacterales;f__Rhodobacteraceae;g__Xinfangfangia;s__	MiDAS
011-CY-01.bin.c.48	putative_wzy_dependent_NO_OPX	2860438	2891567	3	FALSE	d__Bacteria;p__Pseudomonadota;c__Alphaproteobacteria;o__Rhodobacterales;f__Rhodobacteraceae;g__Xinfangfangia;s__	MiDAS
GOMC.bin.8704	putative_ABC_dependent_NO_OPX	35780	81347	1	TRUE	d__Bacteria;p__Pseudomonadota;c__Alphaproteobacteria;o__Rhodobacterales;f__Rhodobacteraceae;g__Yoonia;s__	GOMC
GOMC.bin.10105	putative_wzy_dependent	0	49265	1	TRUE	d__Bacteria;p__Pseudomonadota;c__Alphaproteobacteria;o__Rhodobacterales;f__Rhodobacteraceae;g__Yoonia;s__	GOMC
GOMC.bin.10105	putative_ABC_dependent_NO_OPX	0	16049	1	TRUE	d__Bacteria;p__Pseudomonadota;c__Alphaproteobacteria;o__Rhodobacterales;f__Rhodobacteraceae;g__Yoonia;s__	GOMC
TARA_SAMEA4398238_METAG_AIJMAKNN	putative_wzy_dependent_NO_OPX	0	28941	1	TRUE	d__Bacteria;p__Pseudomonadota;c__Alphaproteobacteria;o__Rhodobacterales;f__Rhodobacteraceae;g__Yoonia;s__	GOMC
GOMC.bin.7282	alginate	0	19178	1	TRUE	d__Bacteria;p__Pseudomonadota;c__Alphaproteobacteria;o__Rhodobacterales;f__Rhodobacteraceae;g__Yoonia;s__	GOMC
GOMC.bin.6754	curdlan-like	0	7037	1	TRUE	d__Bacteria;p__Pseudomonadota;c__Alphaproteobacteria;o__Rhodobacterales;f__Rhodobacteraceae;g__Yoonia;s__	GOMC
TARA_SAMEA4397023_METAG_GPOLAJDG	putative_wzy_dependent	17204	81848	1	TRUE	d__Bacteria;p__Pseudomonadota;c__Alphaproteobacteria;o__Rhodobacterales;f__Rhodobacteraceae;g__Yoonia;s__	GOMC
GOMC.bin.11492	putative_ABC_dependent_NO_OPX	6010	34520	1	TRUE	d__Bacteria;p__Pseudomonadota;c__Alphaproteobacteria;o__Rhodobacterales;f__Rhodobacteraceae;g__Yoonia;s__	GOMC
GOMC.bin.11492	alginate-like	0	12597	1	TRUE	d__Bacteria;p__Pseudomonadota;c__Alphaproteobacteria;o__Rhodobacterales;f__Rhodobacteraceae;g__Yoonia;s__	GOMC
GOMC.bin.11492	putative_ABC_dependent_NO_OPX	0	40094	1	TRUE	d__Bacteria;p__Pseudomonadota;c__Alphaproteobacteria;o__Rhodobacterales;f__Rhodobacteraceae;g__Yoonia;s__	GOMC
GOMC.bin.11492	putative_wzy_dependent	0	30682	1	TRUE	d__Bacteria;p__Pseudomonadota;c__Alphaproteobacteria;o__Rhodobacterales;f__Rhodobacteraceae;g__Yoonia;s__	GOMC
MARD_SAMN05444714_REFG_MMP05444714	putative_wzy_dependent_NO_OPX	260141	295494	1	FALSE	d__Bacteria;p__Pseudomonadota;c__Alphaproteobacteria;o__Rhodobacterales;f__Rhodobacteraceae;g__Yoonia;s__Yoonia litorea	GOMC
MARD_SAMN05444714_REFG_MMP05444714	putative_ABC_dependent_NO_OPX	370291	417094	1	FALSE	d__Bacteria;p__Pseudomonadota;c__Alphaproteobacteria;o__Rhodobacterales;f__Rhodobacteraceae;g__Yoonia;s__Yoonia litorea	GOMC
MARD_SAMN08202528_REFG_MMP08202528	putative_ABC_dependent_NO_OPX	208188	231397	1	FALSE	d__Bacteria;p__Pseudomonadota;c__Alphaproteobacteria;o__Rhodobacterales;f__Rhodobacteraceae;g__Yoonia;s__Yoonia maritima_A	GOMC
MARD_SAMN08202528_REFG_MMP08202528	alginate	10200	36189	1	TRUE	d__Bacteria;p__Pseudomonadota;c__Alphaproteobacteria;o__Rhodobacterales;f__Rhodobacteraceae;g__Yoonia;s__Yoonia maritima_A	GOMC
GCA_000967725.1_S4079_genomic	putative_ABC_dependent_NO_OPX	1328562	1372788	1	FALSE	d__Bacteria;p__Pseudomonadota;c__Alphaproteobacteria;o__Rhodobacterales;f__Rhodobacteraceae;g__Yoonia;s__Yoonia sp000967725	GOMC
GCA_000967725.1_S4079_genomic	alginate	370274	396298	1	FALSE	d__Bacteria;p__Pseudomonadota;c__Alphaproteobacteria;o__Rhodobacterales;f__Rhodobacteraceae;g__Yoonia;s__Yoonia sp000967725	GOMC
GCA_000967725.1_S4079_genomic	putative_ABC_dependent	88573	127563	1	FALSE	d__Bacteria;p__Pseudomonadota;c__Alphaproteobacteria;o__Rhodobacterales;f__Rhodobacteraceae;g__Yoonia;s__Yoonia sp000967725	GOMC
GCA_003318235.1_ASM331823v1_genomic	alginate	0	22662	1	TRUE	d__Bacteria;p__Pseudomonadota;c__Alphaproteobacteria;o__Rhodobacterales;f__Rhodobacteraceae;g__Yoonia;s__Yoonia sp003318235	GOMC
GCA_003318235.1_ASM331823v1_genomic	putative_ABC_dependent_NO_OPX	58315	106676	1	FALSE	d__Bacteria;p__Pseudomonadota;c__Alphaproteobacteria;o__Rhodobacterales;f__Rhodobacteraceae;g__Yoonia;s__Yoonia sp003318235	GOMC
GCA_900143545.1_Loktanella_sp._Alg231_35_genomic	putative_wzy_dependent	230106	278663	1	FALSE	d__Bacteria;p__Pseudomonadota;c__Alphaproteobacteria;o__Rhodobacterales;f__Rhodobacteraceae;g__Yoonia;s__Yoonia sp900143545	GOMC
GCA_900143545.1_Loktanella_sp._Alg231_35_genomic	alginate	217475	237207	1	FALSE	d__Bacteria;p__Pseudomonadota;c__Alphaproteobacteria;o__Rhodobacterales;f__Rhodobacteraceae;g__Yoonia;s__Yoonia sp900143545	GOMC
GCA_900143545.1_Loktanella_sp._Alg231_35_genomic	putative_ABC_dependent_NO_OPX	239089	272410	1	FALSE	d__Bacteria;p__Pseudomonadota;c__Alphaproteobacteria;o__Rhodobacterales;f__Rhodobacteraceae;g__Yoonia;s__Yoonia sp900143545	GOMC
MARD_SAMN02436109_REFG_MMP02436109	putative_ABC_dependent_NO_OPX	187156	211708	1	FALSE	d__Bacteria;p__Pseudomonadota;c__Alphaproteobacteria;o__Rhodobacterales;f__Rhodobacteraceae;g__Yoonia;s__Yoonia vestfoldensis_A	GOMC
MARD_SAMN02436109_REFG_MMP02436109	putative_wzy_dependent_NO_OPX	1000257	1032485	2	FALSE	d__Bacteria;p__Pseudomonadota;c__Alphaproteobacteria;o__Rhodobacterales;f__Rhodobacteraceae;g__Yoonia;s__Yoonia vestfoldensis_A	GOMC
MARD_SAMN02436109_REFG_MMP02436109	curdlan-like	1503741	1515700	3	FALSE	d__Bacteria;p__Pseudomonadota;c__Alphaproteobacteria;o__Rhodobacterales;f__Rhodobacteraceae;g__Yoonia;s__Yoonia vestfoldensis_A	GOMC
GCA_002158905.1_ASM215890v1_genomic	putative_wzy_dependent_NO_OPX	1584947	1617589	1	FALSE	d__Bacteria;p__Pseudomonadota;c__Alphaproteobacteria;o__Rhodobacterales;f__Rhodobacteraceae;g__Yoonia;s__Yoonia vestfoldensis_B	GOMC
GCA_002158905.1_ASM215890v1_genomic	putative_ABC_dependent_NO_OPX	2234731	2259531	2	FALSE	d__Bacteria;p__Pseudomonadota;c__Alphaproteobacteria;o__Rhodobacterales;f__Rhodobacteraceae;g__Yoonia;s__Yoonia vestfoldensis_B	GOMC
074-IN-03.bin.c.37	putative_wzy_dependent	7654	37061	1	TRUE	d__Bacteria;p__Pseudomonadota;c__Alphaproteobacteria;o__Rhodospirillales;f__Rhodospirillaceae;g__;s__	MiDAS
074-IN-03.bin.c.37	putative_ABC_dependent_NO_OPX	3326891	3367881	2	FALSE	d__Bacteria;p__Pseudomonadota;c__Alphaproteobacteria;o__Rhodospirillales;f__Rhodospirillaceae;g__;s__	MiDAS
073-IL-01.bin.1.107	putative_wzy_dependent	1220170	1241604	1	FALSE	d__Bacteria;p__Pseudomonadota;c__Alphaproteobacteria;o__Rhodospirillales;f__Rhodospirillaceae;g__CAMDOZ01;s__CAMDOZ01 sp020852595	MiDAS
073-IL-01.bin.1.107	putative_wzy_dependent	1053142	1114947	1	FALSE	d__Bacteria;p__Pseudomonadota;c__Alphaproteobacteria;o__Rhodospirillales;f__Rhodospirillaceae;g__CAMDOZ01;s__CAMDOZ01 sp020852595	MiDAS
073-IL-01.bin.1.107	putative_wzy_dependent_NO_OPX	1286741	1332306	2	FALSE	d__Bacteria;p__Pseudomonadota;c__Alphaproteobacteria;o__Rhodospirillales;f__Rhodospirillaceae;g__CAMDOZ01;s__CAMDOZ01 sp020852595	MiDAS
GOMC.bin.7357	putative_wzy_dependent	0	13380	1	TRUE	d__Bacteria;p__Pseudomonadota;c__Alphaproteobacteria;o__Rhodospirillales;f__Rhodospirillaceae;g__Haematospirillum;s__	GOMC
094-US2-01.bin.1.460	cellulose-generic	13345	31304	1	TRUE	d__Bacteria;p__Pseudomonadota;c__Alphaproteobacteria;o__Rhodospirillales;f__Rhodospirillaceae;g__JAIBCD01;s__	MiDAS
094-US2-01.bin.1.460	putative_wzy_dependent_NO_OPX	248316	297141	2	FALSE	d__Bacteria;p__Pseudomonadota;c__Alphaproteobacteria;o__Rhodospirillales;f__Rhodospirillaceae;g__JAIBCD01;s__	MiDAS
GCA_008630015.1_ASM863001v1_genomic	putative_wzy_dependent_NO_OPX	23612	50184	1	FALSE	d__Bacteria;p__Pseudomonadota;c__Alphaproteobacteria;o__Rhodospirillales;f__Rhodospirillaceae;g__Rhodospira;s__Rhodospira marina	GOMC
MARD_SAMN05421720_REFG_MMP05421720	putative_wzy_dependent	220856	246033	1	FALSE	d__Bacteria;p__Pseudomonadota;c__Alphaproteobacteria;o__Rhodospirillales;f__Rhodospirillaceae;g__Rhodospira;s__Rhodospira trueperi	GOMC
MARD_SAMN05421742_REFG_MMP05421742	putative_wzy_dependent_NO_OPX	397316	418727	1	FALSE	d__Bacteria;p__Pseudomonadota;c__Alphaproteobacteria;o__Rhodospirillales;f__Rhodospirillaceae;g__Roseospirillum;s__Roseospirillum parvum	GOMC
TARA_SAMEA4397489_METAG_LJGOPMMD	putative_wzy_dependent_NO_OPX	18581	73887	1	TRUE	d__Bacteria;p__Pseudomonadota;c__Alphaproteobacteria;o__Rhodospirillales;f__Rhodospirillaceae;g__UBA11612;s__	GOMC
096-US2-26.bin.3.811	putative_wzy_dependent	106216	148983	1	FALSE	d__Bacteria;p__Pseudomonadota;c__Alphaproteobacteria;o__Rhodospirillales_A;f__CAMCUA01;g__CAMCUA01;s__	MiDAS
GOMC.bin.8849	alginate-like	17199	38043	1	FALSE	d__Bacteria;p__Pseudomonadota;c__Alphaproteobacteria;o__Rhodospirillales_A;f__Casp-alpha2;g__;s__	GOMC
GOMC.bin.16019	putative_wzy_dependent_NO_OPX	376448	406863	1	FALSE	d__Bacteria;p__Pseudomonadota;c__Alphaproteobacteria;o__Rhodospirillales_A;f__Casp-alpha2;g__PTLJ01;s__	GOMC
TARA_SAMN05326645_METAG_PSE00027	putative_wzy_dependent_NO_OPX	5752	64701	1	TRUE	d__Bacteria;p__Pseudomonadota;c__Alphaproteobacteria;o__Rhodospirillales_A;f__Casp-alpha2;g__UBA3470;s__	GOMC
GOMC.bin.16021	putative_wzy_dependent	11158	48430	1	TRUE	d__Bacteria;p__Pseudomonadota;c__Alphaproteobacteria;o__Rhodospirillales_A;f__Casp-alpha2;g__UBA3470;s__	GOMC
OceanDNA-b31276	curdlan-like	0	9677	1	TRUE	d__Bacteria;p__Pseudomonadota;c__Alphaproteobacteria;o__Rhodospirillales_A;f__Casp-alpha2;g__UBA4479;s__	GOMC
GOMC.bin.7067	putative_wzy_dependent	44511	71813	1	TRUE	d__Bacteria;p__Pseudomonadota;c__Alphaproteobacteria;o__Rhodospirillales_A;f__Casp-alpha2;g__UBA4479;s__	GOMC
TARA_SAMN05326641_METAG_ANW00020	curdlan-like	1986	9653	1	TRUE	d__Bacteria;p__Pseudomonadota;c__Alphaproteobacteria;o__Rhodospirillales_A;f__Casp-alpha2;g__UBA4479;s__UBA4479 sp023145215	GOMC
OceanDNA-b23275	putative_wzy_dependent	27643	46904	1	TRUE	d__Bacteria;p__Pseudomonadota;c__Alphaproteobacteria;o__Rhodospirillales_A;f__HT1-32;g__HT1-32;s__	GOMC
GCA_009649675.1_ASM964967v1_genomic	putative_wzy_dependent	730114	749429	1	FALSE	d__Bacteria;p__Pseudomonadota;c__Alphaproteobacteria;o__Rhodospirillales_A;f__HT1-32;g__HT1-32;s__HT1-32 sp009649675	GOMC
OceanDNA-b30742	putative_wzy_dependent	106514	151787	1	FALSE	d__Bacteria;p__Pseudomonadota;c__Alphaproteobacteria;o__Rhodospirillales_A;f__JABHCV01;g__;s__	GOMC
GOMC.bin.10862	putative_wzy_dependent_NO_OPX	31637	54375	1	TRUE	d__Bacteria;p__Pseudomonadota;c__Alphaproteobacteria;o__Rhodospirillales_A;f__JABHCV01;g__GCA-2717285;s__	GOMC
GOMC.bin.411	putative_wzy_dependent	0	10889	1	TRUE	d__Bacteria;p__Pseudomonadota;c__Alphaproteobacteria;o__Rhodospirillales_A;f__JABHCV01;g__JACNJU01;s__	GOMC
OceanDNA-b30779	curdlan-like	3851	15816	1	TRUE	d__Bacteria;p__Pseudomonadota;c__Alphaproteobacteria;o__Rhodospirillales_A;f__JAPHRK01;g__;s__	GOMC
OceanDNA-b30854	putative_wzy_dependent_NO_OPX	20380	41233	1	TRUE	d__Bacteria;p__Pseudomonadota;c__Alphaproteobacteria;o__Rhodospirillales_A;f__Thalassospiraceae;g__Thalassospira;s__	GOMC
TARA_SAMEA4397051_METAG_BDIOPMOI	putative_wzy_dependent	0	54689	1	TRUE	d__Bacteria;p__Pseudomonadota;c__Alphaproteobacteria;o__Rhodospirillales_A;f__Thalassospiraceae;g__Thalassospira;s__	GOMC
TARA_SAMEA4397051_METAG_BDIOPMOI	galactoglucan	0	35545	1	TRUE	d__Bacteria;p__Pseudomonadota;c__Alphaproteobacteria;o__Rhodospirillales_A;f__Thalassospiraceae;g__Thalassospira;s__	GOMC
TARA_SAMEA4397051_METAG_BDIOPMOI	pel-like	32660	45563	1	FALSE	d__Bacteria;p__Pseudomonadota;c__Alphaproteobacteria;o__Rhodospirillales_A;f__Thalassospiraceae;g__Thalassospira;s__	GOMC
TARA_SAMEA4397051_METAG_BDIOPMOI	putative_wzy_dependent_NO_OPX	25650	50908	1	FALSE	d__Bacteria;p__Pseudomonadota;c__Alphaproteobacteria;o__Rhodospirillales_A;f__Thalassospiraceae;g__Thalassospira;s__	GOMC
TARA_SAMEA4397489_METAG_PKJFCHJO	putative_wzy_dependent_NO_OPX	270746	294933	1	FALSE	d__Bacteria;p__Pseudomonadota;c__Alphaproteobacteria;o__Rhodospirillales_A;f__Thalassospiraceae;g__Thalassospira;s__Thalassospira alkalitolerans	GOMC
TARA_SAMEA4397489_METAG_PKJFCHJO	galactoglucan	106037	163641	1	FALSE	d__Bacteria;p__Pseudomonadota;c__Alphaproteobacteria;o__Rhodospirillales_A;f__Thalassospiraceae;g__Thalassospira;s__Thalassospira alkalitolerans	GOMC
GCA_000763295.1_ASM76329v1_genomic	putative_wzy_dependent_NO_OPX	185550	209730	1	FALSE	d__Bacteria;p__Pseudomonadota;c__Alphaproteobacteria;o__Rhodospirillales_A;f__Thalassospiraceae;g__Thalassospira;s__Thalassospira australica	GOMC
GCA_003403095.1_ASM340309v1_genomic	galactoglucan	12790	60887	1	TRUE	d__Bacteria;p__Pseudomonadota;c__Alphaproteobacteria;o__Rhodospirillales_A;f__Thalassospiraceae;g__Thalassospira;s__Thalassospira indica	GOMC
GCA_003403095.1_ASM340309v1_genomic	putative_wzy_dependent_NO_OPX	3545436	3569508	2	FALSE	d__Bacteria;p__Pseudomonadota;c__Alphaproteobacteria;o__Rhodospirillales_A;f__Thalassospiraceae;g__Thalassospira;s__Thalassospira indica	GOMC
TARA_SAMEA4396515_METAG_IJHFFIED	putative_wzy_dependent_NO_OPX	233900	257970	1	FALSE	d__Bacteria;p__Pseudomonadota;c__Alphaproteobacteria;o__Rhodospirillales_A;f__Thalassospiraceae;g__Thalassospira;s__Thalassospira lucentensis	GOMC
TARA_SAMEA4396515_METAG_IJHFFIED	galactoglucan	7343	37580	1	TRUE	d__Bacteria;p__Pseudomonadota;c__Alphaproteobacteria;o__Rhodospirillales_A;f__Thalassospiraceae;g__Thalassospira;s__Thalassospira lucentensis	GOMC
GCA_003326775.1_ASM332677v1_genomic	galactoglucan	122503	180785	1	FALSE	d__Bacteria;p__Pseudomonadota;c__Alphaproteobacteria;o__Rhodospirillales_A;f__Thalassospiraceae;g__Thalassospira;s__Thalassospira lucentensis_A	GOMC
GCA_003326775.1_ASM332677v1_genomic	putative_wzy_dependent_NO_OPX	119587	143355	1	FALSE	d__Bacteria;p__Pseudomonadota;c__Alphaproteobacteria;o__Rhodospirillales_A;f__Thalassospiraceae;g__Thalassospira;s__Thalassospira lucentensis_A	GOMC
GCA_002844375.1_ASM284437v1_genomic	pel-like	216533	229433	1	FALSE	d__Bacteria;p__Pseudomonadota;c__Alphaproteobacteria;o__Rhodospirillales_A;f__Thalassospiraceae;g__Thalassospira;s__Thalassospira marina	GOMC
GCA_002844375.1_ASM284437v1_genomic	putative_wzy_dependent_NO_OPX	993160	1018659	2	FALSE	d__Bacteria;p__Pseudomonadota;c__Alphaproteobacteria;o__Rhodospirillales_A;f__Thalassospiraceae;g__Thalassospira;s__Thalassospira marina	GOMC
GCA_002844375.1_ASM284437v1_genomic	galactoglucan	1809889	1851473	3	FALSE	d__Bacteria;p__Pseudomonadota;c__Alphaproteobacteria;o__Rhodospirillales_A;f__Thalassospiraceae;g__Thalassospira;s__Thalassospira marina	GOMC
GCA_002844375.1_ASM284437v1_genomic	putative_wzy_dependent	4151192	4204775	4	FALSE	d__Bacteria;p__Pseudomonadota;c__Alphaproteobacteria;o__Rhodospirillales_A;f__Thalassospiraceae;g__Thalassospira;s__Thalassospira marina	GOMC
GCA_002115755.1_ASM211575v1_genomic	putative_wzy_dependent	280046	343033	1	FALSE	d__Bacteria;p__Pseudomonadota;c__Alphaproteobacteria;o__Rhodospirillales_A;f__Thalassospiraceae;g__Thalassospira;s__Thalassospira mesophila	GOMC
GCA_002115755.1_ASM211575v1_genomic	pel-like	25785	38685	1	FALSE	d__Bacteria;p__Pseudomonadota;c__Alphaproteobacteria;o__Rhodospirillales_A;f__Thalassospiraceae;g__Thalassospira;s__Thalassospira mesophila	GOMC
GCA_002115755.1_ASM211575v1_genomic	putative_wzy_dependent_NO_OPX	623624	648933	1	FALSE	d__Bacteria;p__Pseudomonadota;c__Alphaproteobacteria;o__Rhodospirillales_A;f__Thalassospiraceae;g__Thalassospira;s__Thalassospira mesophila	GOMC
GCA_002115755.1_ASM211575v1_genomic	galactoglucan	318116	376315	1	FALSE	d__Bacteria;p__Pseudomonadota;c__Alphaproteobacteria;o__Rhodospirillales_A;f__Thalassospiraceae;g__Thalassospira;s__Thalassospira mesophila	GOMC
GCA_003326695.1_ASM332669v1_genomic	galactoglucan	541733	578485	1	FALSE	d__Bacteria;p__Pseudomonadota;c__Alphaproteobacteria;o__Rhodospirillales_A;f__Thalassospiraceae;g__Thalassospira;s__Thalassospira povalilytica	GOMC
GCA_003326695.1_ASM332669v1_genomic	putative_wzy_dependent_NO_OPX	125094	149471	1	FALSE	d__Bacteria;p__Pseudomonadota;c__Alphaproteobacteria;o__Rhodospirillales_A;f__Thalassospiraceae;g__Thalassospira;s__Thalassospira povalilytica	GOMC
GCA_003326755.1_ASM332675v1_genomic	putative_wzy_dependent	297364	341764	1	FALSE	d__Bacteria;p__Pseudomonadota;c__Alphaproteobacteria;o__Rhodospirillales_A;f__Thalassospiraceae;g__Thalassospira;s__Thalassospira profundimaris_B	GOMC
GCA_003326755.1_ASM332675v1_genomic	putative_wzy_dependent_NO_OPX	75770	102893	1	FALSE	d__Bacteria;p__Pseudomonadota;c__Alphaproteobacteria;o__Rhodospirillales_A;f__Thalassospiraceae;g__Thalassospira;s__Thalassospira profundimaris_B	GOMC
GCA_003326755.1_ASM332675v1_genomic	pel-like	24776	37676	1	FALSE	d__Bacteria;p__Pseudomonadota;c__Alphaproteobacteria;o__Rhodospirillales_A;f__Thalassospiraceae;g__Thalassospira;s__Thalassospira profundimaris_B	GOMC
GCA_003326755.1_ASM332675v1_genomic	galactoglucan	143924	185561	1	FALSE	d__Bacteria;p__Pseudomonadota;c__Alphaproteobacteria;o__Rhodospirillales_A;f__Thalassospiraceae;g__Thalassospira;s__Thalassospira profundimaris_B	GOMC
GCA_003326795.1_ASM332679v1_genomic	galactoglucan	142107	173722	1	FALSE	d__Bacteria;p__Pseudomonadota;c__Alphaproteobacteria;o__Rhodospirillales_A;f__Thalassospiraceae;g__Thalassospira;s__Thalassospira profundimaris_C	GOMC
GCA_003326795.1_ASM332679v1_genomic	putative_wzy_dependent_NO_OPX	131390	155530	1	FALSE	d__Bacteria;p__Pseudomonadota;c__Alphaproteobacteria;o__Rhodospirillales_A;f__Thalassospiraceae;g__Thalassospira;s__Thalassospira profundimaris_C	GOMC
GCA_003326675.1_ASM332667v1_genomic	putative_wzy_dependent	17538	49430	1	TRUE	d__Bacteria;p__Pseudomonadota;c__Alphaproteobacteria;o__Rhodospirillales_A;f__Thalassospiraceae;g__Thalassospira;s__Thalassospira profundimaris_D	GOMC
GCA_003326675.1_ASM332667v1_genomic	putative_wzy_dependent_NO_OPX	213576	236532	1	FALSE	d__Bacteria;p__Pseudomonadota;c__Alphaproteobacteria;o__Rhodospirillales_A;f__Thalassospiraceae;g__Thalassospira;s__Thalassospira profundimaris_D	GOMC
GCA_003326675.1_ASM332667v1_genomic	curdlan-like	149763	161695	1	FALSE	d__Bacteria;p__Pseudomonadota;c__Alphaproteobacteria;o__Rhodospirillales_A;f__Thalassospiraceae;g__Thalassospira;s__Thalassospira profundimaris_D	GOMC
GCA_000948415.1_ASM94841v1_genomic	curdlan-like	672390	684151	1	FALSE	d__Bacteria;p__Pseudomonadota;c__Alphaproteobacteria;o__Rhodospirillales_A;f__Thalassospiraceae;g__Thalassospira;s__Thalassospira sp000948415	GOMC
GCA_000948415.1_ASM94841v1_genomic	putative_wzy_dependent_NO_OPX	194454	217368	1	FALSE	d__Bacteria;p__Pseudomonadota;c__Alphaproteobacteria;o__Rhodospirillales_A;f__Thalassospiraceae;g__Thalassospira;s__Thalassospira sp000948415	GOMC
GCA_003326805.1_ASM332680v1_genomic	curdlan-like	157278	169282	1	FALSE	d__Bacteria;p__Pseudomonadota;c__Alphaproteobacteria;o__Rhodospirillales_A;f__Thalassospiraceae;g__Thalassospira;s__Thalassospira sp001613795	GOMC
GCA_003326805.1_ASM332680v1_genomic	putative_wzy_dependent_NO_OPX	120890	144997	1	FALSE	d__Bacteria;p__Pseudomonadota;c__Alphaproteobacteria;o__Rhodospirillales_A;f__Thalassospiraceae;g__Thalassospira;s__Thalassospira sp001613795	GOMC
GCA_002115785.1_ASM211578v1_genomic	putative_wzy_dependent_NO_OPX	298529	322417	1	FALSE	d__Bacteria;p__Pseudomonadota;c__Alphaproteobacteria;o__Rhodospirillales_A;f__Thalassospiraceae;g__Thalassospira;s__Thalassospira sp002115785	GOMC
GCA_002115785.1_ASM211578v1_genomic	galactoglucan	114081	170612	1	FALSE	d__Bacteria;p__Pseudomonadota;c__Alphaproteobacteria;o__Rhodospirillales_A;f__Thalassospiraceae;g__Thalassospira;s__Thalassospira sp002115785	GOMC
GCA_002115825.1_ASM211582v1_genomic	galactoglucan	49814	91628	1	TRUE	d__Bacteria;p__Pseudomonadota;c__Alphaproteobacteria;o__Rhodospirillales_A;f__Thalassospiraceae;g__Thalassospira;s__Thalassospira sp002115825	GOMC
GCA_002115825.1_ASM211582v1_genomic	putative_wzy_dependent	13950	66540	1	TRUE	d__Bacteria;p__Pseudomonadota;c__Alphaproteobacteria;o__Rhodospirillales_A;f__Thalassospiraceae;g__Thalassospira;s__Thalassospira sp002115825	GOMC
GCA_002115825.1_ASM211582v1_genomic	pel-like	14124	27024	1	FALSE	d__Bacteria;p__Pseudomonadota;c__Alphaproteobacteria;o__Rhodospirillales_A;f__Thalassospiraceae;g__Thalassospira;s__Thalassospira sp002115825	GOMC
GCA_002115825.1_ASM211582v1_genomic	putative_wzy_dependent_NO_OPX	143267	168539	1	FALSE	d__Bacteria;p__Pseudomonadota;c__Alphaproteobacteria;o__Rhodospirillales_A;f__Thalassospiraceae;g__Thalassospira;s__Thalassospira sp002115825	GOMC
TARA_SAMEA2622766_METAG_HMICCCOP	galactoglucan	27525	78173	1	FALSE	d__Bacteria;p__Pseudomonadota;c__Alphaproteobacteria;o__Rhodospirillales_A;f__Thalassospiraceae;g__Thalassospira;s__Thalassospira sp002709775	GOMC
TARA_SAMEA2622766_METAG_HMICCCOP	putative_wzy_dependent_NO_OPX	91800	133966	1	TRUE	d__Bacteria;p__Pseudomonadota;c__Alphaproteobacteria;o__Rhodospirillales_A;f__Thalassospiraceae;g__Thalassospira;s__Thalassospira sp002709775	GOMC
TARA_SAMEA2622766_METAG_HMICCCOP	curdlan-like	46271	58275	1	FALSE	d__Bacteria;p__Pseudomonadota;c__Alphaproteobacteria;o__Rhodospirillales_A;f__Thalassospiraceae;g__Thalassospira;s__Thalassospira sp002709775	GOMC
TARA_SAMEA2622766_METAG_HMICCCOP	putative_wzy_dependent_NO_OPX	80424	102264	1	TRUE	d__Bacteria;p__Pseudomonadota;c__Alphaproteobacteria;o__Rhodospirillales_A;f__Thalassospiraceae;g__Thalassospira;s__Thalassospira sp002709775	GOMC
GCA_001983425.1_ASM198342v1_genomic	curdlan-like	445872	457876	1	FALSE	d__Bacteria;p__Pseudomonadota;c__Alphaproteobacteria;o__Rhodospirillales_A;f__Thalassospiraceae;g__Thalassospira;s__Thalassospira tepidiphila	GOMC
GCA_001983425.1_ASM198342v1_genomic	putative_wzy_dependent_NO_OPX	177550	201629	1	FALSE	d__Bacteria;p__Pseudomonadota;c__Alphaproteobacteria;o__Rhodospirillales_A;f__Thalassospiraceae;g__Thalassospira;s__Thalassospira tepidiphila	GOMC
GCA_001983425.1_ASM198342v1_genomic	galactoglucan	122185	156950	1	FALSE	d__Bacteria;p__Pseudomonadota;c__Alphaproteobacteria;o__Rhodospirillales_A;f__Thalassospiraceae;g__Thalassospira;s__Thalassospira tepidiphila	GOMC
GCA_001692855.1_Thalassospira_sp_KO164_v1.1_genomic	putative_wzy_dependent_NO_OPX	2190082	2213967	1	FALSE	d__Bacteria;p__Pseudomonadota;c__Alphaproteobacteria;o__Rhodospirillales_A;f__Thalassospiraceae;g__Thalassospira;s__Thalassospira xiamenensis	GOMC
GCA_001692855.1_Thalassospira_sp_KO164_v1.1_genomic	galactoglucan	3092252	3148787	2	FALSE	d__Bacteria;p__Pseudomonadota;c__Alphaproteobacteria;o__Rhodospirillales_A;f__Thalassospiraceae;g__Thalassospira;s__Thalassospira xiamenensis	GOMC
GOMC.bin.15708	putative_wzy_dependent_NO_OPX	22008	62969	1	TRUE	d__Bacteria;p__Pseudomonadota;c__Alphaproteobacteria;o__Rhodospirillales_A;f__UBA2165;g__TMED23;s__	GOMC
OceanDNA-b31172	putative_wzy_dependent	30491	50032	1	TRUE	d__Bacteria;p__Pseudomonadota;c__Alphaproteobacteria;o__Rhodospirillales_A;f__UBA2165;g__TMED23;s__TMED23 sp002327565	GOMC
097-US2-29.bin.1.357	putative_wzy_dependent_NO_OPX	231426	295100	1	FALSE	d__Bacteria;p__Pseudomonadota;c__Alphaproteobacteria;o__Rhodospirillales_A;f__UXAT02;g__;s__	MiDAS
097-US2-29.bin.1.357	putative_ABC_dependent_NO_OPX	727698	807972	1	TRUE	d__Bacteria;p__Pseudomonadota;c__Alphaproteobacteria;o__Rhodospirillales_A;f__UXAT02;g__;s__	MiDAS
MFD09964.bin.1.191	putative_wzy_dependent	51319	72896	1	TRUE	d__Bacteria;p__Pseudomonadota;c__Alphaproteobacteria;o__Rhodospirillales_A;f__UXAT02;g__;s__	MFD
MFD05684.bin.1.360	putative_wzy_dependent	628763	652729	1	FALSE	d__Bacteria;p__Pseudomonadota;c__Alphaproteobacteria;o__Rhodospirillales_A;f__UXAT02;g__;s__	MFD
MFD05684.bin.1.360	putative_wzy_dependent_NO_OPX	596597	656681	1	FALSE	d__Bacteria;p__Pseudomonadota;c__Alphaproteobacteria;o__Rhodospirillales_A;f__UXAT02;g__;s__	MFD
007-SA-08.bin.c.74	curdlan-like	2767114	2779301	1	FALSE	d__Bacteria;p__Pseudomonadota;c__Alphaproteobacteria;o__Rhodospirillales_A;f__UXAT02;g__CAKZLS01;s__	MiDAS
007-SA-08.bin.c.74	putative_wzy_dependent	3182421	3207680	2	FALSE	d__Bacteria;p__Pseudomonadota;c__Alphaproteobacteria;o__Rhodospirillales_A;f__UXAT02;g__CAKZLS01;s__	MiDAS
094-US2-01.bin.1.800	putative_wzy_dependent_NO_OPX	1738091	1762621	1	FALSE	d__Bacteria;p__Pseudomonadota;c__Alphaproteobacteria;o__Rhodospirillales_A;f__UXAT02;g__Defluviicoccus;s__	MiDAS
087-SA-04.bin.1.738	putative_wzy_dependent	3333612	3379741	1	FALSE	d__Bacteria;p__Pseudomonadota;c__Alphaproteobacteria;o__Rhodospirillales_A;f__UXAT02;g__Defluviicoccus;s__	MiDAS
087-SA-04.bin.1.738	putative_wzy_dependent_NO_OPX	3660932	3685339	2	FALSE	d__Bacteria;p__Pseudomonadota;c__Alphaproteobacteria;o__Rhodospirillales_A;f__UXAT02;g__Defluviicoccus;s__	MiDAS
086-SA-02.bin.1.68	putative_ABC_dependent_NO_OPX	23678	72555	1	FALSE	d__Bacteria;p__Pseudomonadota;c__Alphaproteobacteria;o__Rhodospirillales_A;f__UXAT02;g__Defluviicoccus;s__	MiDAS
086-SA-02.bin.1.68	putative_wzy_dependent_NO_OPX	79448	134115	1	FALSE	d__Bacteria;p__Pseudomonadota;c__Alphaproteobacteria;o__Rhodospirillales_A;f__UXAT02;g__Defluviicoccus;s__	MiDAS
006-MY-06.bin.1.387	putative_ABC_dependent_NO_OPX	42570	88708	1	FALSE	d__Bacteria;p__Pseudomonadota;c__Alphaproteobacteria;o__Rhodospirillales_A;f__UXAT02;g__Defluviicoccus;s__	MiDAS
006-MY-06.bin.1.387	putative_wzy_dependent_NO_OPX	643393	660008	2	FALSE	d__Bacteria;p__Pseudomonadota;c__Alphaproteobacteria;o__Rhodospirillales_A;f__UXAT02;g__Defluviicoccus;s__	MiDAS
006-MY-06.bin.1.387	putative_ABC_dependent_NO_OPX	1141135	1166002	3	FALSE	d__Bacteria;p__Pseudomonadota;c__Alphaproteobacteria;o__Rhodospirillales_A;f__UXAT02;g__Defluviicoccus;s__	MiDAS
028-AU-34.bin.1.445	putative_wzy_dependent_NO_OPX	12452	61015	1	TRUE	d__Bacteria;p__Pseudomonadota;c__Alphaproteobacteria;o__Rhodospirillales_A;f__UXAT02;g__Defluviicoccus;s__	MiDAS
028-AU-34.bin.1.445	putative_wzy_dependent_NO_OPX	35482	55722	1	FALSE	d__Bacteria;p__Pseudomonadota;c__Alphaproteobacteria;o__Rhodospirillales_A;f__UXAT02;g__Defluviicoccus;s__	MiDAS
028-AU-34.bin.1.445	putative_ABC_dependent_NO_OPX	306423	349396	1	FALSE	d__Bacteria;p__Pseudomonadota;c__Alphaproteobacteria;o__Rhodospirillales_A;f__UXAT02;g__Defluviicoccus;s__	MiDAS
097-US2-29.bin.c.17	curdlan-like	353628	365665	1	FALSE	d__Bacteria;p__Pseudomonadota;c__Alphaproteobacteria;o__Rhodospirillales_A;f__UXAT02;g__Defluviicoccus;s__	MiDAS
097-US2-29.bin.c.17	putative_ABC_dependent_NO_OPX	1719878	1752135	2	FALSE	d__Bacteria;p__Pseudomonadota;c__Alphaproteobacteria;o__Rhodospirillales_A;f__UXAT02;g__Defluviicoccus;s__	MiDAS
097-US2-29.bin.c.17	putative_wzy_dependent	3222443	3265503	3	FALSE	d__Bacteria;p__Pseudomonadota;c__Alphaproteobacteria;o__Rhodospirillales_A;f__UXAT02;g__Defluviicoccus;s__	MiDAS
097-US2-29.bin.c.17	putative_wzy_dependent_NO_OPX	3517325	3542295	4	FALSE	d__Bacteria;p__Pseudomonadota;c__Alphaproteobacteria;o__Rhodospirillales_A;f__UXAT02;g__Defluviicoccus;s__	MiDAS
097-US2-29.bin.c.10	putative_wzy_dependent_NO_OPX	1418548	1465195	1	FALSE	d__Bacteria;p__Pseudomonadota;c__Alphaproteobacteria;o__Rhodospirillales_A;f__UXAT02;g__Defluviicoccus;s__	MiDAS
097-US2-29.bin.c.10	putative_wzy_dependent_NO_OPX	1484679	1514017	2	FALSE	d__Bacteria;p__Pseudomonadota;c__Alphaproteobacteria;o__Rhodospirillales_A;f__UXAT02;g__Defluviicoccus;s__	MiDAS
097-US2-29.bin.c.10	putative_ABC_dependent_NO_OPX	2646035	2693226	3	FALSE	d__Bacteria;p__Pseudomonadota;c__Alphaproteobacteria;o__Rhodospirillales_A;f__UXAT02;g__Defluviicoccus;s__	MiDAS
097-US2-29.bin.c.10	putative_wzy_dependent_NO_OPX	3022880	3079349	4	FALSE	d__Bacteria;p__Pseudomonadota;c__Alphaproteobacteria;o__Rhodospirillales_A;f__UXAT02;g__Defluviicoccus;s__	MiDAS
006-MY-06.bin.2.349	putative_wzy_dependent_NO_OPX	109377	159136	1	FALSE	d__Bacteria;p__Pseudomonadota;c__Alphaproteobacteria;o__Rhodospirillales_A;f__UXAT02;g__Defluviicoccus;s__	MiDAS
006-MY-06.bin.2.349	putative_ABC_dependent_NO_OPX	106555	150741	1	FALSE	d__Bacteria;p__Pseudomonadota;c__Alphaproteobacteria;o__Rhodospirillales_A;f__UXAT02;g__Defluviicoccus;s__	MiDAS
006-MY-06.bin.2.349	putative_wzy_dependent_NO_OPX	223136	245203	1	FALSE	d__Bacteria;p__Pseudomonadota;c__Alphaproteobacteria;o__Rhodospirillales_A;f__UXAT02;g__Defluviicoccus;s__	MiDAS
086-SA-02.bin.1.128	putative_wzy_dependent_NO_OPX	2477106	2495531	1	FALSE	d__Bacteria;p__Pseudomonadota;c__Alphaproteobacteria;o__Rhodospirillales_A;f__UXAT02;g__Defluviicoccus;s__	MiDAS
086-SA-02.bin.1.128	putative_wzy_dependent	3864346	3921608	2	FALSE	d__Bacteria;p__Pseudomonadota;c__Alphaproteobacteria;o__Rhodospirillales_A;f__UXAT02;g__Defluviicoccus;s__	MiDAS
086-SA-02.bin.1.128	putative_wzy_dependent_NO_OPX	4046011	4074441	3	FALSE	d__Bacteria;p__Pseudomonadota;c__Alphaproteobacteria;o__Rhodospirillales_A;f__UXAT02;g__Defluviicoccus;s__	MiDAS
012-PT-06.bin.c.12	putative_wzy_dependent	139458	213052	1	FALSE	d__Bacteria;p__Pseudomonadota;c__Alphaproteobacteria;o__Rhodospirillales_A;f__UXAT02;g__Defluviicoccus;s__	MiDAS
012-PT-06.bin.c.12	putative_wzy_dependent_NO_OPX	912896	942273	2	FALSE	d__Bacteria;p__Pseudomonadota;c__Alphaproteobacteria;o__Rhodospirillales_A;f__UXAT02;g__Defluviicoccus;s__	MiDAS
012-PT-06.bin.c.12	putative_wzy_dependent_NO_OPX	1765237	1781951	3	FALSE	d__Bacteria;p__Pseudomonadota;c__Alphaproteobacteria;o__Rhodospirillales_A;f__UXAT02;g__Defluviicoccus;s__	MiDAS
012-PT-06.bin.c.12	putative_wzy_dependent_NO_OPX	2126610	2146784	4	FALSE	d__Bacteria;p__Pseudomonadota;c__Alphaproteobacteria;o__Rhodospirillales_A;f__UXAT02;g__Defluviicoccus;s__	MiDAS
097-US2-29.bin.1.360	putative_wzy_dependent_NO_OPX	221367	241540	1	FALSE	d__Bacteria;p__Pseudomonadota;c__Alphaproteobacteria;o__Rhodospirillales_A;f__UXAT02;g__Defluviicoccus;s__	MiDAS
097-US2-29.bin.1.360	putative_wzy_dependent	1700073	1774485	2	FALSE	d__Bacteria;p__Pseudomonadota;c__Alphaproteobacteria;o__Rhodospirillales_A;f__UXAT02;g__Defluviicoccus;s__	MiDAS
097-US2-29.bin.1.360	putative_wzy_dependent_NO_OPX	2624694	2641401	3	FALSE	d__Bacteria;p__Pseudomonadota;c__Alphaproteobacteria;o__Rhodospirillales_A;f__UXAT02;g__Defluviicoccus;s__	MiDAS
019-HK-04.bin.c.25	putative_wzy_dependent_NO_OPX	2056207	2095903	1	FALSE	d__Bacteria;p__Pseudomonadota;c__Alphaproteobacteria;o__Rhodospirillales_A;f__UXAT02;g__Defluviicoccus;s__	MiDAS
019-HK-04.bin.c.25	putative_wzy_dependent_NO_OPX	2611184	2630313	2	FALSE	d__Bacteria;p__Pseudomonadota;c__Alphaproteobacteria;o__Rhodospirillales_A;f__UXAT02;g__Defluviicoccus;s__	MiDAS
021-CZ-11.bin.1.564	putative_wzy_dependent_NO_OPX	1052592	1125401	1	FALSE	d__Bacteria;p__Pseudomonadota;c__Alphaproteobacteria;o__Rhodospirillales_A;f__UXAT02;g__Defluviicoccus;s__	MiDAS
021-CZ-11.bin.1.564	putative_wzy_dependent_NO_OPX	1867889	1895466	2	FALSE	d__Bacteria;p__Pseudomonadota;c__Alphaproteobacteria;o__Rhodospirillales_A;f__UXAT02;g__Defluviicoccus;s__	MiDAS
021-CZ-11.bin.1.564	putative_wzy_dependent_NO_OPX	4501459	4554649	3	FALSE	d__Bacteria;p__Pseudomonadota;c__Alphaproteobacteria;o__Rhodospirillales_A;f__UXAT02;g__Defluviicoccus;s__	MiDAS
096-US2-26.bin.c.31	putative_wzy_dependent_NO_OPX	3652278	3674004	1	FALSE	d__Bacteria;p__Pseudomonadota;c__Alphaproteobacteria;o__Rhodospirillales_A;f__UXAT02;g__Defluviicoccus;s__	MiDAS
028-AU-34.bin.1.202	putative_ABC_dependent_NO_OPX	310657	335232	1	FALSE	d__Bacteria;p__Pseudomonadota;c__Alphaproteobacteria;o__Rhodospirillales_A;f__UXAT02;g__Defluviicoccus;s__	MiDAS
028-AU-34.bin.1.202	putative_wzy_dependent_NO_OPX	1001920	1023814	2	FALSE	d__Bacteria;p__Pseudomonadota;c__Alphaproteobacteria;o__Rhodospirillales_A;f__UXAT02;g__Defluviicoccus;s__	MiDAS
028-AU-34.bin.1.202	putative_wzy_dependent_NO_OPX	1103121	1150480	3	FALSE	d__Bacteria;p__Pseudomonadota;c__Alphaproteobacteria;o__Rhodospirillales_A;f__UXAT02;g__Defluviicoccus;s__	MiDAS
028-AU-34.bin.1.202	putative_wzy_dependent_NO_OPX	2886732	2917309	4	FALSE	d__Bacteria;p__Pseudomonadota;c__Alphaproteobacteria;o__Rhodospirillales_A;f__UXAT02;g__Defluviicoccus;s__	MiDAS
028-AU-34.bin.1.202	putative_ABC_dependent_NO_OPX	31824	64007	1	FALSE	d__Bacteria;p__Pseudomonadota;c__Alphaproteobacteria;o__Rhodospirillales_A;f__UXAT02;g__Defluviicoccus;s__	MiDAS
028-AU-34.bin.1.202	putative_wzy_dependent_NO_OPX	30941	61967	1	FALSE	d__Bacteria;p__Pseudomonadota;c__Alphaproteobacteria;o__Rhodospirillales_A;f__UXAT02;g__Defluviicoccus;s__	MiDAS
097-US2-29.bin.1.366	putative_ABC_dependent_NO_OPX	891938	922744	1	FALSE	d__Bacteria;p__Pseudomonadota;c__Alphaproteobacteria;o__Rhodospirillales_A;f__UXAT02;g__Defluviicoccus;s__	MiDAS
097-US2-29.bin.1.366	curdlan-like	2062288	2074325	2	FALSE	d__Bacteria;p__Pseudomonadota;c__Alphaproteobacteria;o__Rhodospirillales_A;f__UXAT02;g__Defluviicoccus;s__	MiDAS
097-US2-29.bin.1.366	putative_wzy_dependent_NO_OPX	2555799	2581650	3	FALSE	d__Bacteria;p__Pseudomonadota;c__Alphaproteobacteria;o__Rhodospirillales_A;f__UXAT02;g__Defluviicoccus;s__	MiDAS
097-US2-29.bin.1.366	putative_wzy_dependent	2993517	3052236	4	FALSE	d__Bacteria;p__Pseudomonadota;c__Alphaproteobacteria;o__Rhodospirillales_A;f__UXAT02;g__Defluviicoccus;s__	MiDAS
039-SE-29.bin.1.463	putative_ABC_dependent_NO_OPX	94140	160471	1	FALSE	d__Bacteria;p__Pseudomonadota;c__Alphaproteobacteria;o__Rhodospirillales_A;f__UXAT02;g__Defluviicoccus;s__	MiDAS
039-SE-29.bin.1.463	putative_wzy_dependent_NO_OPX	174402	193660	1	FALSE	d__Bacteria;p__Pseudomonadota;c__Alphaproteobacteria;o__Rhodospirillales_A;f__UXAT02;g__Defluviicoccus;s__	MiDAS
039-SE-29.bin.1.463	putative_wzy_dependent_NO_OPX	125705	178970	1	FALSE	d__Bacteria;p__Pseudomonadota;c__Alphaproteobacteria;o__Rhodospirillales_A;f__UXAT02;g__Defluviicoccus;s__	MiDAS
007-SA-08.bin.1.668	putative_wzy_dependent_NO_OPX	1133774	1187041	1	FALSE	d__Bacteria;p__Pseudomonadota;c__Alphaproteobacteria;o__Rhodospirillales_A;f__UXAT02;g__Defluviicoccus;s__	MiDAS
007-SA-08.bin.1.668	putative_ABC_dependent_NO_OPX	1444276	1468362	2	FALSE	d__Bacteria;p__Pseudomonadota;c__Alphaproteobacteria;o__Rhodospirillales_A;f__UXAT02;g__Defluviicoccus;s__	MiDAS
007-SA-08.bin.1.668	putative_wzy_dependent_NO_OPX	93704	146948	1	FALSE	d__Bacteria;p__Pseudomonadota;c__Alphaproteobacteria;o__Rhodospirillales_A;f__UXAT02;g__Defluviicoccus;s__	MiDAS
007-SA-08.bin.1.668	putative_wzy_dependent	351116	413803	2	FALSE	d__Bacteria;p__Pseudomonadota;c__Alphaproteobacteria;o__Rhodospirillales_A;f__UXAT02;g__Defluviicoccus;s__	MiDAS
007-SA-08.bin.1.668	putative_wzy_dependent_NO_OPX	899685	933587	3	FALSE	d__Bacteria;p__Pseudomonadota;c__Alphaproteobacteria;o__Rhodospirillales_A;f__UXAT02;g__Defluviicoccus;s__	MiDAS
091-US1-126.bin.1.866	putative_ABC_dependent_NO_OPX	189425	249974	1	FALSE	d__Bacteria;p__Pseudomonadota;c__Alphaproteobacteria;o__Rhodospirillales_A;f__UXAT02;g__Defluviicoccus;s__	MiDAS
091-US1-126.bin.1.866	putative_wzy_dependent	396011	474467	2	FALSE	d__Bacteria;p__Pseudomonadota;c__Alphaproteobacteria;o__Rhodospirillales_A;f__UXAT02;g__Defluviicoccus;s__	MiDAS
091-US1-126.bin.1.866	putative_wzy_dependent_NO_OPX	531992	568363	1	FALSE	d__Bacteria;p__Pseudomonadota;c__Alphaproteobacteria;o__Rhodospirillales_A;f__UXAT02;g__Defluviicoccus;s__	MiDAS
091-US1-126.bin.1.866	putative_wzy_dependent_NO_OPX	743516	760053	2	FALSE	d__Bacteria;p__Pseudomonadota;c__Alphaproteobacteria;o__Rhodospirillales_A;f__UXAT02;g__Defluviicoccus;s__	MiDAS
091-US1-126.bin.1.866	putative_wzy_dependent	803422	860118	3	FALSE	d__Bacteria;p__Pseudomonadota;c__Alphaproteobacteria;o__Rhodospirillales_A;f__UXAT02;g__Defluviicoccus;s__	MiDAS
089-SG-01.bin.1.783	putative_wzy_dependent_NO_OPX	934891	955300	1	FALSE	d__Bacteria;p__Pseudomonadota;c__Alphaproteobacteria;o__Rhodospirillales_A;f__UXAT02;g__Defluviicoccus;s__	MiDAS
089-SG-01.bin.1.783	putative_wzy_dependent	157224	202620	1	TRUE	d__Bacteria;p__Pseudomonadota;c__Alphaproteobacteria;o__Rhodospirillales_A;f__UXAT02;g__Defluviicoccus;s__	MiDAS
096-US2-26.bin.c.43	putative_wzy_dependent_NO_OPX	454344	487159	1	FALSE	d__Bacteria;p__Pseudomonadota;c__Alphaproteobacteria;o__Rhodospirillales_A;f__UXAT02;g__Defluviicoccus;s__	MiDAS
096-US2-26.bin.c.43	putative_wzy_dependent_NO_OPX	832130	853962	2	FALSE	d__Bacteria;p__Pseudomonadota;c__Alphaproteobacteria;o__Rhodospirillales_A;f__UXAT02;g__Defluviicoccus;s__	MiDAS
096-US2-26.bin.c.43	putative_wzy_dependent_NO_OPX	1130876	1169290	3	FALSE	d__Bacteria;p__Pseudomonadota;c__Alphaproteobacteria;o__Rhodospirillales_A;f__UXAT02;g__Defluviicoccus;s__	MiDAS
096-US2-26.bin.c.43	curdlan-like	1681949	1694202	4	FALSE	d__Bacteria;p__Pseudomonadota;c__Alphaproteobacteria;o__Rhodospirillales_A;f__UXAT02;g__Defluviicoccus;s__	MiDAS
096-US2-26.bin.c.43	putative_wzy_dependent_NO_OPX	3654099	3674765	5	FALSE	d__Bacteria;p__Pseudomonadota;c__Alphaproteobacteria;o__Rhodospirillales_A;f__UXAT02;g__Defluviicoccus;s__	MiDAS
094-US2-01.bin.1.607	putative_wzy_dependent_NO_OPX	102624	144441	1	FALSE	d__Bacteria;p__Pseudomonadota;c__Alphaproteobacteria;o__Rhodospirillales_A;f__UXAT02;g__Defluviicoccus;s__	MiDAS
094-US2-01.bin.1.607	putative_wzy_dependent_NO_OPX	1253408	1284560	2	FALSE	d__Bacteria;p__Pseudomonadota;c__Alphaproteobacteria;o__Rhodospirillales_A;f__UXAT02;g__Defluviicoccus;s__	MiDAS
094-US2-01.bin.1.607	putative_wzy_dependent_NO_OPX	2103674	2131908	3	FALSE	d__Bacteria;p__Pseudomonadota;c__Alphaproteobacteria;o__Rhodospirillales_A;f__UXAT02;g__Defluviicoccus;s__	MiDAS
007-SA-08.bin.1.316	putative_ABC_dependent_NO_OPX	184238	235551	1	FALSE	d__Bacteria;p__Pseudomonadota;c__Alphaproteobacteria;o__Rhodospirillales_A;f__UXAT02;g__Defluviicoccus;s__	MiDAS
007-SA-08.bin.1.316	putative_wzy_dependent_NO_OPX	1625208	1642595	2	FALSE	d__Bacteria;p__Pseudomonadota;c__Alphaproteobacteria;o__Rhodospirillales_A;f__UXAT02;g__Defluviicoccus;s__	MiDAS
007-SA-08.bin.1.316	putative_ABC_or_wzy_dependent	2739734	2792695	3	FALSE	d__Bacteria;p__Pseudomonadota;c__Alphaproteobacteria;o__Rhodospirillales_A;f__UXAT02;g__Defluviicoccus;s__	MiDAS
055-AR-06.bin.1.605	putative_wzy_dependent_NO_OPX	53850	70452	1	TRUE	d__Bacteria;p__Pseudomonadota;c__Alphaproteobacteria;o__Rhodospirillales_A;f__UXAT02;g__Defluviicoccus;s__	MiDAS
055-AR-06.bin.1.605	putative_wzy_dependent	159911	220757	1	FALSE	d__Bacteria;p__Pseudomonadota;c__Alphaproteobacteria;o__Rhodospirillales_A;f__UXAT02;g__Defluviicoccus;s__	MiDAS
055-AR-06.bin.1.605	putative_wzy_dependent_NO_OPX	273945	293466	2	FALSE	d__Bacteria;p__Pseudomonadota;c__Alphaproteobacteria;o__Rhodospirillales_A;f__UXAT02;g__Defluviicoccus;s__	MiDAS
055-AR-06.bin.1.605	putative_wzy_dependent	370639	422632	1	TRUE	d__Bacteria;p__Pseudomonadota;c__Alphaproteobacteria;o__Rhodospirillales_A;f__UXAT02;g__Defluviicoccus;s__	MiDAS
089-SG-01.bin.1.88	putative_wzy_dependent	1371691	1442649	1	FALSE	d__Bacteria;p__Pseudomonadota;c__Alphaproteobacteria;o__Rhodospirillales_A;f__UXAT02;g__Defluviicoccus;s__Defluviicoccus seviourii	MiDAS
089-SG-01.bin.1.88	putative_wzy_dependent_NO_OPX	2820645	2837361	2	FALSE	d__Bacteria;p__Pseudomonadota;c__Alphaproteobacteria;o__Rhodospirillales_A;f__UXAT02;g__Defluviicoccus;s__Defluviicoccus seviourii	MiDAS
089-SG-01.bin.1.88	putative_wzy_dependent_NO_OPX	3403120	3463458	3	FALSE	d__Bacteria;p__Pseudomonadota;c__Alphaproteobacteria;o__Rhodospirillales_A;f__UXAT02;g__Defluviicoccus;s__Defluviicoccus seviourii	MiDAS
028-AU-34.bin.1.645	putative_ABC_dependent_NO_OPX	944058	988908	1	FALSE	d__Bacteria;p__Pseudomonadota;c__Alphaproteobacteria;o__Rhodospirillales_A;f__UXAT02;g__Defluviicoccus;s__Defluviicoccus sp013414705	MiDAS
028-AU-34.bin.1.645	putative_ABC_dependent_NO_OPX	1256985	1282648	2	FALSE	d__Bacteria;p__Pseudomonadota;c__Alphaproteobacteria;o__Rhodospirillales_A;f__UXAT02;g__Defluviicoccus;s__Defluviicoccus sp013414705	MiDAS
021-CZ-11.bin.1.674	putative_ABC_dependent_NO_OPX	544041	585988	1	FALSE	d__Bacteria;p__Pseudomonadota;c__Alphaproteobacteria;o__Rhodospirillales_A;f__UXAT02;g__Defluviicoccus;s__Defluviicoccus sp016712375	MiDAS
021-CZ-11.bin.1.674	putative_ABC_dependent_NO_OPX	1235952	1295166	2	FALSE	d__Bacteria;p__Pseudomonadota;c__Alphaproteobacteria;o__Rhodospirillales_A;f__UXAT02;g__Defluviicoccus;s__Defluviicoccus sp016712375	MiDAS
021-CZ-11.bin.1.674	putative_wzy_dependent_NO_OPX	92485	155251	1	FALSE	d__Bacteria;p__Pseudomonadota;c__Alphaproteobacteria;o__Rhodospirillales_A;f__UXAT02;g__Defluviicoccus;s__Defluviicoccus sp016712375	MiDAS
021-CZ-11.bin.1.674	putative_wzy_dependent_NO_OPX	691977	724302	2	FALSE	d__Bacteria;p__Pseudomonadota;c__Alphaproteobacteria;o__Rhodospirillales_A;f__UXAT02;g__Defluviicoccus;s__Defluviicoccus sp016712375	MiDAS
028-AU-34.bin.1.370	putative_wzy_dependent_NO_OPX	521977	554779	1	FALSE	d__Bacteria;p__Pseudomonadota;c__Alphaproteobacteria;o__Rhodospirillales_A;f__UXAT02;g__Defluviicoccus;s__Defluviicoccus sp016793875	MiDAS
028-AU-34.bin.1.370	putative_wzy_dependent_NO_OPX	1231459	1273981	2	FALSE	d__Bacteria;p__Pseudomonadota;c__Alphaproteobacteria;o__Rhodospirillales_A;f__UXAT02;g__Defluviicoccus;s__Defluviicoccus sp016793875	MiDAS
028-AU-34.bin.1.370	putative_wzy_dependent_NO_OPX	1531412	1553291	3	FALSE	d__Bacteria;p__Pseudomonadota;c__Alphaproteobacteria;o__Rhodospirillales_A;f__UXAT02;g__Defluviicoccus;s__Defluviicoccus sp016793875	MiDAS
028-AU-34.bin.1.370	curdlan-like	2324571	2336842	4	FALSE	d__Bacteria;p__Pseudomonadota;c__Alphaproteobacteria;o__Rhodospirillales_A;f__UXAT02;g__Defluviicoccus;s__Defluviicoccus sp016793875	MiDAS
028-AU-34.bin.1.370	putative_wzy_dependent_NO_OPX	2634781	2668666	5	FALSE	d__Bacteria;p__Pseudomonadota;c__Alphaproteobacteria;o__Rhodospirillales_A;f__UXAT02;g__Defluviicoccus;s__Defluviicoccus sp016793875	MiDAS
023-IN-14.bin.1.304	putative_wzy_dependent_NO_OPX	525402	579625	1	FALSE	d__Bacteria;p__Pseudomonadota;c__Alphaproteobacteria;o__Rhodospirillales_A;f__UXAT02;g__Defluviicoccus;s__Defluviicoccus sp029624735	MiDAS
023-IN-14.bin.1.304	putative_wzy_dependent_NO_OPX	756893	773600	2	FALSE	d__Bacteria;p__Pseudomonadota;c__Alphaproteobacteria;o__Rhodospirillales_A;f__UXAT02;g__Defluviicoccus;s__Defluviicoccus sp029624735	MiDAS
023-IN-14.bin.1.304	putative_wzy_dependent_NO_OPX	1207003	1234666	3	FALSE	d__Bacteria;p__Pseudomonadota;c__Alphaproteobacteria;o__Rhodospirillales_A;f__UXAT02;g__Defluviicoccus;s__Defluviicoccus sp029624735	MiDAS
023-IN-14.bin.1.304	putative_wzy_dependent	1762410	1836490	4	FALSE	d__Bacteria;p__Pseudomonadota;c__Alphaproteobacteria;o__Rhodospirillales_A;f__UXAT02;g__Defluviicoccus;s__Defluviicoccus sp029624735	MiDAS
031-CZ-17.bin.1.331	putative_wzy_dependent_NO_OPX	194552	219965	1	FALSE	d__Bacteria;p__Pseudomonadota;c__Alphaproteobacteria;o__Rhodospirillales_A;f__UXAT02;g__JADJXQ01;s__	MiDAS
031-CZ-17.bin.1.331	putative_wzy_dependent_NO_OPX	264169	292401	2	FALSE	d__Bacteria;p__Pseudomonadota;c__Alphaproteobacteria;o__Rhodospirillales_A;f__UXAT02;g__JADJXQ01;s__	MiDAS
031-CZ-17.bin.1.333	putative_wzy_dependent_NO_OPX	1932996	2014215	1	FALSE	d__Bacteria;p__Pseudomonadota;c__Alphaproteobacteria;o__Rhodospirillales_A;f__UXAT02;g__JADJXQ01;s__	MiDAS
078-MX-10.bin.1.710	putative_wzy_dependent_NO_OPX	96384	138212	1	FALSE	d__Bacteria;p__Pseudomonadota;c__Alphaproteobacteria;o__Rhodospirillales_A;f__UXAT02;g__JAEULH01;s__	MiDAS
019-HK-04.bin.1.286	putative_wzy_dependent_NO_OPX	91702	115278	1	FALSE	d__Bacteria;p__Pseudomonadota;c__Alphaproteobacteria;o__Rhodospirillales_A;f__UXAT02;g__JAEULH01;s__	MiDAS
097-US2-29.bin.c.19	putative_wzy_dependent_NO_OPX	24122	46419	1	FALSE	d__Bacteria;p__Pseudomonadota;c__Alphaproteobacteria;o__Rhodospirillales_A;f__UXAT02;g__JAEULH01;s__	MiDAS
097-US2-29.bin.c.19	putative_wzy_dependent_NO_OPX	1147840	1174743	2	FALSE	d__Bacteria;p__Pseudomonadota;c__Alphaproteobacteria;o__Rhodospirillales_A;f__UXAT02;g__JAEULH01;s__	MiDAS
083-NL-13.bin.c.2	putative_wzy_dependent_NO_OPX	1757064	1785246	1	FALSE	d__Bacteria;p__Pseudomonadota;c__Alphaproteobacteria;o__Rhodospirillales_A;f__UXAT02;g__JAEULH01;s__	MiDAS
023-IN-14.bin.1.29	putative_wzy_dependent	1908966	1944385	1	TRUE	d__Bacteria;p__Pseudomonadota;c__Alphaproteobacteria;o__Rickettsiales;f__21-14-0-20-44-7;g__;s__	MiDAS
073-IL-01.bin.1.745	putative_wzy_dependent	0	53149	1	TRUE	d__Bacteria;p__Pseudomonadota;c__Alphaproteobacteria;o__Rickettsiales;f__21-14-0-20-44-7;g__;s__	MiDAS
097-US2-29.bin.c.28	pel-like	142516	155419	1	FALSE	d__Bacteria;p__Pseudomonadota;c__Alphaproteobacteria;o__Rickettsiales;f__;g__;s__	MiDAS
095-US2-13.bin.1.178	pel-like	487474	500377	1	FALSE	d__Bacteria;p__Pseudomonadota;c__Alphaproteobacteria;o__Rickettsiales;f__;g__;s__	MiDAS
073-IL-01.bin.1.282	putative_ABC_dependent	97546	153563	1	FALSE	d__Bacteria;p__Pseudomonadota;c__Alphaproteobacteria;o__Rickettsiales;f__CAIJLX01;g__CAIJLX01;s__	MiDAS
073-IL-01.bin.1.282	pel-like	97546	153563	1	FALSE	d__Bacteria;p__Pseudomonadota;c__Alphaproteobacteria;o__Rickettsiales;f__CAIJLX01;g__CAIJLX01;s__	MiDAS
073-IL-01.bin.1.282	putative_wzy_dependent	2815	31577	1	TRUE	d__Bacteria;p__Pseudomonadota;c__Alphaproteobacteria;o__Rickettsiales;f__CAIJLX01;g__CAIJLX01;s__	MiDAS
032-ES-07.bin.1.4	pel-like	341704	390366	1	FALSE	d__Bacteria;p__Pseudomonadota;c__Alphaproteobacteria;o__Rickettsiales;f__JABCZZ01;g__;s__	MiDAS
032-ES-07.bin.1.4	putative_wzy_dependent_NO_OPX	341704	390366	1	FALSE	d__Bacteria;p__Pseudomonadota;c__Alphaproteobacteria;o__Rickettsiales;f__JABCZZ01;g__;s__	MiDAS
032-ES-07.bin.1.4	putative_wzy_dependent_NO_OPX	201218	224003	1	FALSE	d__Bacteria;p__Pseudomonadota;c__Alphaproteobacteria;o__Rickettsiales;f__JABCZZ01;g__;s__	MiDAS
093-US1-47.bin.1.127	putative_wzy_dependent	746161	769590	1	FALSE	d__Bacteria;p__Pseudomonadota;c__Alphaproteobacteria;o__Rickettsiales;f__JABDBP01;g__;s__	MiDAS
093-US1-47.bin.1.127	pel-like	1217276	1230150	2	FALSE	d__Bacteria;p__Pseudomonadota;c__Alphaproteobacteria;o__Rickettsiales;f__JABDBP01;g__;s__	MiDAS
GOMC.bin.5364	putative_ABC_dependent_NO_OPX	9143	49779	1	TRUE	d__Bacteria;p__Pseudomonadota;c__Alphaproteobacteria;o__Rickettsiales;f__JABSSG01;g__JAHZKS01;s__	GOMC
026-AT-03.bin.1.100	pel-like	518963	531880	1	FALSE	d__Bacteria;p__Pseudomonadota;c__Alphaproteobacteria;o__Rickettsiales;f__JADKJE01;g__JADKJE01;s__JADKJE01 sp016722515	MiDAS
MFD03250.bin.1.42	alginate	447776	495444	1	FALSE	d__Bacteria;p__Pseudomonadota;c__Alphaproteobacteria;o__Rickettsiales;f__JALZUV01;g__JALZUV01;s__	MFD
MFD03250.bin.1.42	pel-like	559491	572409	2	FALSE	d__Bacteria;p__Pseudomonadota;c__Alphaproteobacteria;o__Rickettsiales;f__JALZUV01;g__JALZUV01;s__	MFD
071-HK-01.bin.1.28	putative_wzy_dependent_NO_OPX	168205	228554	1	FALSE	d__Bacteria;p__Pseudomonadota;c__Alphaproteobacteria;o__Rickettsiales;f__Rickettsiaceae;g__;s__	MiDAS
094-US2-01.bin.1.77	putative_wzy_dependent_NO_OPX	669273	702695	1	FALSE	d__Bacteria;p__Pseudomonadota;c__Alphaproteobacteria;o__Rickettsiales;f__Rickettsiaceae;g__Megaera;s__	MiDAS
061-AU-11.bin.1.56	pel-like	251421	264301	1	FALSE	d__Bacteria;p__Pseudomonadota;c__Alphaproteobacteria;o__Rickettsiales;f__SXRF01;g__;s__	MiDAS
061-AU-11.bin.1.56	pel-like	139585	152635	1	FALSE	d__Bacteria;p__Pseudomonadota;c__Alphaproteobacteria;o__Rickettsiales;f__SXRF01;g__;s__	MiDAS
061-AU-11.bin.1.221	pel-like	225833	238746	1	FALSE	d__Bacteria;p__Pseudomonadota;c__Alphaproteobacteria;o__Rickettsiales;f__SXRF01;g__;s__	MiDAS
096-US2-26.bin.c.69	pel-like	122607	135532	1	FALSE	d__Bacteria;p__Pseudomonadota;c__Alphaproteobacteria;o__Rickettsiales;f__SXRF01;g__;s__	MiDAS
096-US2-26.bin.c.69	putative_wzy_dependent	466607	513573	2	FALSE	d__Bacteria;p__Pseudomonadota;c__Alphaproteobacteria;o__Rickettsiales;f__SXRF01;g__;s__	MiDAS
071-HK-01.bin.c.22	pel-like	253136	266025	1	FALSE	d__Bacteria;p__Pseudomonadota;c__Alphaproteobacteria;o__Rickettsiales;f__SXRF01;g__;s__	MiDAS
071-HK-01.bin.c.22	putative_wzy_dependent	920751	968282	2	FALSE	d__Bacteria;p__Pseudomonadota;c__Alphaproteobacteria;o__Rickettsiales;f__SXRF01;g__;s__	MiDAS
088-SA-05.bin.1.165	pel-like	22934	35838	1	FALSE	d__Bacteria;p__Pseudomonadota;c__Alphaproteobacteria;o__Rickettsiales;f__SXRF01;g__;s__	MiDAS
093-US1-47.bin.1.216	putative_ABC_dependent_NO_OPX	965431	1004512	1	FALSE	d__Bacteria;p__Pseudomonadota;c__Alphaproteobacteria;o__Rickettsiales;f__SXRF01;g__JAJTHB01;s__	MiDAS
093-US1-47.bin.1.216	pel-like	1670448	1683503	2	FALSE	d__Bacteria;p__Pseudomonadota;c__Alphaproteobacteria;o__Rickettsiales;f__SXRF01;g__JAJTHB01;s__	MiDAS
058-AR-20.bin.1.151	pel-like	1360111	1373082	1	FALSE	d__Bacteria;p__Pseudomonadota;c__Alphaproteobacteria;o__Rickettsiales;f__SXRF01;g__JAJTHB01;s__	MiDAS
058-AR-20.bin.1.151	putative_ABC_dependent_NO_OPX	151577	183230	1	FALSE	d__Bacteria;p__Pseudomonadota;c__Alphaproteobacteria;o__Rickettsiales;f__SXRF01;g__JAJTHB01;s__	MiDAS
041-UK2-07.bin.1.85	putative_ABC_dependent	51113	73671	1	FALSE	d__Bacteria;p__Pseudomonadota;c__Alphaproteobacteria;o__Rickettsiales;f__SXRF01;g__SXRF01;s__	MiDAS
041-UK2-07.bin.1.85	putative_wzy_dependent_NO_OPX	181834	234909	2	FALSE	d__Bacteria;p__Pseudomonadota;c__Alphaproteobacteria;o__Rickettsiales;f__SXRF01;g__SXRF01;s__	MiDAS
020-NO1-03.bin.1.95	putative_wzy_dependent	774574	797136	1	FALSE	d__Bacteria;p__Pseudomonadota;c__Alphaproteobacteria;o__Rickettsiales;f__SXRF01;g__SXRF01;s__	MiDAS
016-PL-06.bin.1.467	putative_wzy_dependent	354630	377197	1	FALSE	d__Bacteria;p__Pseudomonadota;c__Alphaproteobacteria;o__Rickettsiales;f__SXRF01;g__SXRF01;s__SXRF01 sp963205195	MiDAS
OceanDNA-b33194	pel-like	0	6062	1	TRUE	d__Bacteria;p__Pseudomonadota;c__Alphaproteobacteria;o__Rickettsiales;f__UBA3002;g__GCA-2725445;s__GCA-2725445 sp002725445	GOMC
066-CH-22.bin.1.83	pel-like	199248	211452	1	FALSE	d__Bacteria;p__Pseudomonadota;c__Alphaproteobacteria;o__Rickettsiales;f__UBA3002;g__JAFLDD01;s__	MiDAS
066-CH-22.bin.1.83	putative_wzy_dependent	390828	425361	1	FALSE	d__Bacteria;p__Pseudomonadota;c__Alphaproteobacteria;o__Rickettsiales;f__UBA3002;g__JAFLDD01;s__	MiDAS
017-IL-02.bin.1.295	pel-like	207349	220347	1	TRUE	d__Bacteria;p__Pseudomonadota;c__Alphaproteobacteria;o__Rickettsiales;f__UBA3002;g__JAKFUW01;s__	MiDAS
071-HK-01.bin.1.146	pel-like	46845	59770	1	FALSE	d__Bacteria;p__Pseudomonadota;c__Alphaproteobacteria;o__Rickettsiales;f__UBA3002;g__JAKFUW01;s__	MiDAS
032-ES-07.bin.1.76	pel-like	0	8945	1	TRUE	d__Bacteria;p__Pseudomonadota;c__Alphaproteobacteria;o__Rickettsiales;f__UBA3002;g__JALEGK01;s__	MiDAS
090-US1-124.bin.1.219	pel-like	1838189	1851104	1	FALSE	d__Bacteria;p__Pseudomonadota;c__Alphaproteobacteria;o__Rickettsiales;f__UBA3002;g__JALHRI01;s__	MiDAS
071-HK-01.bin.1.31	putative_wzy_dependent	379256	401265	1	FALSE	d__Bacteria;p__Pseudomonadota;c__Alphaproteobacteria;o__Rickettsiales;f__UBA3002;g__JALHRI01;s__	MiDAS
071-HK-01.bin.1.31	pel-like	272	13188	1	TRUE	d__Bacteria;p__Pseudomonadota;c__Alphaproteobacteria;o__Rickettsiales;f__UBA3002;g__JALHRI01;s__	MiDAS
073-IL-01.bin.1.462	putative_wzy_dependent	390484	434302	1	FALSE	d__Bacteria;p__Pseudomonadota;c__Alphaproteobacteria;o__Rickettsiales;f__UBA3002;g__QFOX01;s__	MiDAS
073-IL-01.bin.1.462	putative_wzy_dependent	203338	229499	1	FALSE	d__Bacteria;p__Pseudomonadota;c__Alphaproteobacteria;o__Rickettsiales;f__UBA3002;g__QFOX01;s__	MiDAS
073-IL-01.bin.1.462	putative_wzy_dependent_NO_OPX	48444	112895	1	FALSE	d__Bacteria;p__Pseudomonadota;c__Alphaproteobacteria;o__Rickettsiales;f__UBA3002;g__QFOX01;s__	MiDAS
071-HK-01.bin.1.87	putative_wzy_dependent	58138	83187	1	FALSE	d__Bacteria;p__Pseudomonadota;c__Alphaproteobacteria;o__Rickettsiales;f__UBA3002;g__QFOX01;s__	MiDAS
071-HK-01.bin.1.87	pel-like	689881	702876	2	FALSE	d__Bacteria;p__Pseudomonadota;c__Alphaproteobacteria;o__Rickettsiales;f__UBA3002;g__QFOX01;s__	MiDAS
041-UK2-07.bin.1.166	putative_wzy_dependent	202763	231759	1	FALSE	d__Bacteria;p__Pseudomonadota;c__Alphaproteobacteria;o__Rickettsiales;f__UBA3002;g__QFOX01;s__	MiDAS
041-UK2-07.bin.1.166	pel-like	46209	58853	1	TRUE	d__Bacteria;p__Pseudomonadota;c__Alphaproteobacteria;o__Rickettsiales;f__UBA3002;g__QFOX01;s__	MiDAS
041-UK2-07.bin.1.166	putative_wzy_dependent_NO_OPX	452534	493862	1	FALSE	d__Bacteria;p__Pseudomonadota;c__Alphaproteobacteria;o__Rickettsiales;f__UBA3002;g__QFOX01;s__	MiDAS
035-MX-06.bin.c.35	pel-like	48750	61749	1	FALSE	d__Bacteria;p__Pseudomonadota;c__Alphaproteobacteria;o__Rickettsiales;f__UBA3002;g__QFOX01;s__	MiDAS
035-MX-06.bin.c.35	putative_wzy_dependent_NO_OPX	526006	564033	2	FALSE	d__Bacteria;p__Pseudomonadota;c__Alphaproteobacteria;o__Rickettsiales;f__UBA3002;g__QFOX01;s__	MiDAS
035-MX-06.bin.c.35	putative_wzy_dependent	1177486	1202478	3	FALSE	d__Bacteria;p__Pseudomonadota;c__Alphaproteobacteria;o__Rickettsiales;f__UBA3002;g__QFOX01;s__	MiDAS
071-HK-01.bin.c.23	putative_wzy_dependent	581159	605072	1	FALSE	d__Bacteria;p__Pseudomonadota;c__Alphaproteobacteria;o__Rickettsiales;f__UBA3002;g__QFOX01;s__	MiDAS
071-HK-01.bin.c.23	putative_wzy_dependent	636757	685714	2	FALSE	d__Bacteria;p__Pseudomonadota;c__Alphaproteobacteria;o__Rickettsiales;f__UBA3002;g__QFOX01;s__	MiDAS
071-HK-01.bin.c.23	pel-like	1389990	1402969	3	FALSE	d__Bacteria;p__Pseudomonadota;c__Alphaproteobacteria;o__Rickettsiales;f__UBA3002;g__QFOX01;s__	MiDAS
090-US1-124.bin.2.398	putative_wzy_dependent	113261	139458	1	FALSE	d__Bacteria;p__Pseudomonadota;c__Alphaproteobacteria;o__Rickettsiales;f__UBA3002;g__QFOX01;s__	MiDAS
090-US1-124.bin.2.398	putative_wzy_dependent_NO_OPX	482277	545593	1	FALSE	d__Bacteria;p__Pseudomonadota;c__Alphaproteobacteria;o__Rickettsiales;f__UBA3002;g__QFOX01;s__	MiDAS
090-US1-124.bin.2.398	putative_wzy_dependent	169751	213554	1	FALSE	d__Bacteria;p__Pseudomonadota;c__Alphaproteobacteria;o__Rickettsiales;f__UBA3002;g__QFOX01;s__	MiDAS
002-MX-07.bin.1.815	pel-like	126634	139612	1	FALSE	d__Bacteria;p__Pseudomonadota;c__Alphaproteobacteria;o__Rickettsiales;f__UBA3002;g__QFOX01;s__	MiDAS
002-MX-07.bin.1.815	putative_wzy_dependent	270742	332865	1	FALSE	d__Bacteria;p__Pseudomonadota;c__Alphaproteobacteria;o__Rickettsiales;f__UBA3002;g__QFOX01;s__	MiDAS
058-AR-20.bin.1.336	putative_wzy_dependent	750922	780152	1	FALSE	d__Bacteria;p__Pseudomonadota;c__Alphaproteobacteria;o__Rickettsiales;f__UBA3002;g__QFOX01;s__	MiDAS
058-AR-20.bin.1.336	putative_wzy_dependent_NO_OPX	1516663	1557030	2	FALSE	d__Bacteria;p__Pseudomonadota;c__Alphaproteobacteria;o__Rickettsiales;f__UBA3002;g__QFOX01;s__	MiDAS
058-AR-20.bin.1.336	putative_wzy_dependent	1807625	1841482	3	FALSE	d__Bacteria;p__Pseudomonadota;c__Alphaproteobacteria;o__Rickettsiales;f__UBA3002;g__QFOX01;s__	MiDAS
058-AR-20.bin.1.336	pel-like	2051238	2064231	4	FALSE	d__Bacteria;p__Pseudomonadota;c__Alphaproteobacteria;o__Rickettsiales;f__UBA3002;g__QFOX01;s__	MiDAS
098-UY-13.bin.1.74	pel-like	211694	224666	1	FALSE	d__Bacteria;p__Pseudomonadota;c__Alphaproteobacteria;o__Rickettsiales;f__UBA3002;g__QFOX01;s__	MiDAS
098-UY-13.bin.1.74	putative_wzy_dependent_NO_OPX	496724	529023	2	TRUE	d__Bacteria;p__Pseudomonadota;c__Alphaproteobacteria;o__Rickettsiales;f__UBA3002;g__QFOX01;s__	MiDAS
098-UY-13.bin.1.74	putative_wzy_dependent	275902	308262	1	FALSE	d__Bacteria;p__Pseudomonadota;c__Alphaproteobacteria;o__Rickettsiales;f__UBA3002;g__QFOX01;s__	MiDAS
098-UY-13.bin.1.74	putative_wzy_dependent	666982	694793	2	FALSE	d__Bacteria;p__Pseudomonadota;c__Alphaproteobacteria;o__Rickettsiales;f__UBA3002;g__QFOX01;s__	MiDAS
TARA_SAMEA2622837_METAG_EPMHDJGB	pel-like	47222	60185	1	FALSE	d__Bacteria;p__Pseudomonadota;c__Alphaproteobacteria;o__Rickettsiales;f__UBA3002;g__UBA3002;s__UBA3002 sp002346425	GOMC
018-CH-08.bin.1.118	putative_ABC_dependent_NO_OPX	178923	214208	1	FALSE	d__Bacteria;p__Pseudomonadota;c__Alphaproteobacteria;o__Rickettsiales;f__UBA8987;g__;s__	MiDAS
073-IL-01.bin.1.229	putative_ABC_dependent_NO_OPX	1457850	1486261	1	FALSE	d__Bacteria;p__Pseudomonadota;c__Alphaproteobacteria;o__Rickettsiales;f__UBA8987;g__;s__	MiDAS
090-US1-124.bin.1.51	putative_ABC_dependent_NO_OPX	192995	222039	1	FALSE	d__Bacteria;p__Pseudomonadota;c__Alphaproteobacteria;o__Rickettsiales;f__UBA998;g__;s__	MiDAS
090-US1-124.bin.1.51	putative_wzy_dependent	362539	414742	1	FALSE	d__Bacteria;p__Pseudomonadota;c__Alphaproteobacteria;o__Rickettsiales;f__UBA998;g__;s__	MiDAS
090-US1-124.bin.1.51	alginate	362539	414742	1	FALSE	d__Bacteria;p__Pseudomonadota;c__Alphaproteobacteria;o__Rickettsiales;f__UBA998;g__;s__	MiDAS
045-US1-87.bin.1.324	alginate-like	1199584	1216322	1	FALSE	d__Bacteria;p__Pseudomonadota;c__Alphaproteobacteria;o__Rickettsiales;f__UBA998;g__;s__	MiDAS
045-US1-87.bin.1.324	pel-like	1756494	1769397	2	FALSE	d__Bacteria;p__Pseudomonadota;c__Alphaproteobacteria;o__Rickettsiales;f__UBA998;g__;s__	MiDAS
045-US1-87.bin.1.536	pel-like	40725	53629	1	FALSE	d__Bacteria;p__Pseudomonadota;c__Alphaproteobacteria;o__Rickettsiales;f__UBA998;g__;s__	MiDAS
045-US1-87.bin.1.536	alginate-like	57784	92087	1	FALSE	d__Bacteria;p__Pseudomonadota;c__Alphaproteobacteria;o__Rickettsiales;f__UBA998;g__;s__	MiDAS
063-AU-32.bin.1.297	putative_ABC_dependent_NO_OPX	402862	442954	1	TRUE	d__Bacteria;p__Pseudomonadota;c__Alphaproteobacteria;o__Rickettsiales;f__UBA998;g__;s__	MiDAS
063-AU-32.bin.1.297	alginate	61966	90117	1	FALSE	d__Bacteria;p__Pseudomonadota;c__Alphaproteobacteria;o__Rickettsiales;f__UBA998;g__;s__	MiDAS
063-AU-32.bin.1.297	putative_wzy_dependent	99014	128231	2	FALSE	d__Bacteria;p__Pseudomonadota;c__Alphaproteobacteria;o__Rickettsiales;f__UBA998;g__;s__	MiDAS
MFD03250.bin.1.9	putative_ABC_dependent_NO_OPX	192324	239989	1	FALSE	d__Bacteria;p__Pseudomonadota;c__Alphaproteobacteria;o__Rickettsiales;f__UBA998;g__;s__	MFD
MFD03250.bin.1.9	pel-like	161163	174086	1	FALSE	d__Bacteria;p__Pseudomonadota;c__Alphaproteobacteria;o__Rickettsiales;f__UBA998;g__;s__	MFD
MFD03250.bin.1.9	putative_wzy_dependent	487666	508756	2	FALSE	d__Bacteria;p__Pseudomonadota;c__Alphaproteobacteria;o__Rickettsiales;f__UBA998;g__;s__	MFD
071-HK-01.bin.1.136	alginate	88747	123618	1	FALSE	d__Bacteria;p__Pseudomonadota;c__Alphaproteobacteria;o__Rickettsiales;f__UBA998;g__CALJMC01;s__	MiDAS
071-HK-01.bin.1.136	pel-like	150914	163848	2	FALSE	d__Bacteria;p__Pseudomonadota;c__Alphaproteobacteria;o__Rickettsiales;f__UBA998;g__CALJMC01;s__	MiDAS
GOMC.bin.15077	putative_ABC_dependent_NO_OPX	1581	42689	1	TRUE	d__Bacteria;p__Pseudomonadota;c__Alphaproteobacteria;o__Rickettsiales;f__VGDC01;g__JAKUPQ01;s__	GOMC
GOMC.bin.15077	pel-like	51	12954	1	TRUE	d__Bacteria;p__Pseudomonadota;c__Alphaproteobacteria;o__Rickettsiales;f__VGDC01;g__JAKUPQ01;s__	GOMC
GOMC.bin.9065	putative_wzy_dependent_NO_OPX	382942	445167	1	FALSE	d__Bacteria;p__Pseudomonadota;c__Alphaproteobacteria;o__SHVP01;f__SHVP01;g__;s__	GOMC
GOMC.bin.8624	putative_wzy_dependent	111634	162729	1	FALSE	d__Bacteria;p__Pseudomonadota;c__Alphaproteobacteria;o__SMXP01;f__SMXP01;g__JANQLI01;s__	GOMC
GOMC.bin.8624	cellulose-generic	460101	478084	1	FALSE	d__Bacteria;p__Pseudomonadota;c__Alphaproteobacteria;o__SMXP01;f__SMXP01;g__JANQLI01;s__	GOMC
GOMC.bin.8605	putative_wzy_dependent	79495	131060	1	FALSE	d__Bacteria;p__Pseudomonadota;c__Alphaproteobacteria;o__SMXP01;f__SMXP01;g__JANQLI01;s__	GOMC
GOMC.bin.8605	cellulose-generic	81922	99904	1	FALSE	d__Bacteria;p__Pseudomonadota;c__Alphaproteobacteria;o__SMXP01;f__SMXP01;g__JANQLI01;s__	GOMC
MFD03066.bin.1.83	putative_wzy_dependent	131253	161894	1	FALSE	d__Bacteria;p__Pseudomonadota;c__Alphaproteobacteria;o__SMXQ01;f__SMXQ01;g__CAMAVH01;s__	MFD
MFD03066.bin.1.83	zooglan	137501	206031	1	FALSE	d__Bacteria;p__Pseudomonadota;c__Alphaproteobacteria;o__SMXQ01;f__SMXQ01;g__CAMAVH01;s__	MFD
MFD02416.bin.1.43	putative_wzy_dependent	1902783	1938686	1	FALSE	d__Bacteria;p__Pseudomonadota;c__Alphaproteobacteria;o__SMXQ01;f__SMXQ01;g__WHSO01;s__	MFD
MFD02416.bin.1.43	putative_wzy_dependent	2413189	2448001	2	FALSE	d__Bacteria;p__Pseudomonadota;c__Alphaproteobacteria;o__SMXQ01;f__SMXQ01;g__WHSO01;s__	MFD
MFD05684.bin.1.14	putative_wzy_dependent	57416	122018	1	FALSE	d__Bacteria;p__Pseudomonadota;c__Alphaproteobacteria;o__SMXS01;f__;g__;s__	MFD
MFD05684.bin.1.14	putative_ABC_dependent_NO_OPX	490895	522769	2	FALSE	d__Bacteria;p__Pseudomonadota;c__Alphaproteobacteria;o__SMXS01;f__;g__;s__	MFD
MFD05684.bin.1.14	putative_wzy_dependent	1154143	1224902	3	FALSE	d__Bacteria;p__Pseudomonadota;c__Alphaproteobacteria;o__SMXS01;f__;g__;s__	MFD
MFD05684.bin.1.14	putative_wzy_dependent	1837655	1887230	4	FALSE	d__Bacteria;p__Pseudomonadota;c__Alphaproteobacteria;o__SMXS01;f__;g__;s__	MFD
097-US2-29.bin.1.489	putative_wzy_dependent	144961	183991	1	FALSE	d__Bacteria;p__Pseudomonadota;c__Alphaproteobacteria;o__SMXS01;f__SMXS01;g__RI-34;s__	MiDAS
097-US2-29.bin.1.489	putative_wzy_dependent	227990	264752	2	FALSE	d__Bacteria;p__Pseudomonadota;c__Alphaproteobacteria;o__SMXS01;f__SMXS01;g__RI-34;s__	MiDAS
097-US2-29.bin.1.489	putative_wzy_dependent	433515	464442	1	FALSE	d__Bacteria;p__Pseudomonadota;c__Alphaproteobacteria;o__SMXS01;f__SMXS01;g__RI-34;s__	MiDAS
097-US2-29.bin.1.489	putative_ABC_or_wzy_dependent	309482	344322	1	FALSE	d__Bacteria;p__Pseudomonadota;c__Alphaproteobacteria;o__SMXS01;f__SMXS01;g__RI-34;s__	MiDAS
GOMC.bin.9493	putative_wzy_dependent	3553	47738	1	TRUE	d__Bacteria;p__Pseudomonadota;c__Alphaproteobacteria;o__SMXS01;f__SMXS01;g__SMXS01;s__SMXS01 sp030836535	GOMC
OceanDNA-b31421	putative_wzy_dependent	368	21397	1	TRUE	d__Bacteria;p__Pseudomonadota;c__Alphaproteobacteria;o__SP197;f__SP197;g__CALGGB01;s__	GOMC
GCA_900172325.1_O.hippocampi_CECT7691_Spades_Prokka_genomic	zooglan	26602	80387	1	TRUE	d__Bacteria;p__Pseudomonadota;c__Alphaproteobacteria;o__Sneathiellales;f__Sneathiellaceae;g__Oceanibacterium;s__Oceanibacterium hippocampi	GOMC
GOMC.bin.10279	alginate-like	0	13076	1	TRUE	d__Bacteria;p__Pseudomonadota;c__Alphaproteobacteria;o__Sneathiellales;f__Sneathiellaceae;g__Sneathiella;s__	GOMC
OceanDNA-b31431	putative_wzy_dependent	39217	85125	1	FALSE	d__Bacteria;p__Pseudomonadota;c__Alphaproteobacteria;o__Sneathiellales;f__Sneathiellaceae;g__Sneathiella;s__	GOMC
TARA_SAMEA2619992_METAG_FFIJIJBK	putative_wzy_dependent	259431	304737	1	FALSE	d__Bacteria;p__Pseudomonadota;c__Alphaproteobacteria;o__Sneathiellales;f__Sneathiellaceae;g__Sneathiella;s__	GOMC
GCA_009882935.1_ASM988293v1_genomic	putative_wzy_dependent	749377	791771	1	FALSE	d__Bacteria;p__Pseudomonadota;c__Alphaproteobacteria;o__Sneathiellales;f__Sneathiellaceae;g__Sneathiella;s__Sneathiella chungangensis	GOMC
MARD_SAMD00008912_REFG_MMP00008912	putative_wzy_dependent	0	34420	1	TRUE	d__Bacteria;p__Pseudomonadota;c__Alphaproteobacteria;o__Sneathiellales;f__Sneathiellaceae;g__Sneathiella;s__Sneathiella glossodoripedis	GOMC
GCA_009882915.1_ASM988291v1_genomic	putative_wzy_dependent	690996	718650	1	FALSE	d__Bacteria;p__Pseudomonadota;c__Alphaproteobacteria;o__Sneathiellales;f__Sneathiellaceae;g__Sneathiella;s__Sneathiella litorea	GOMC
GCA_009882915.1_ASM988291v1_genomic	putative_wzy_dependent	718183	761184	1	FALSE	d__Bacteria;p__Pseudomonadota;c__Alphaproteobacteria;o__Sneathiellales;f__Sneathiellaceae;g__Sneathiella;s__Sneathiella litorea	GOMC
GOMC.bin.10260	alginate-like	44937	60759	1	TRUE	d__Bacteria;p__Pseudomonadota;c__Alphaproteobacteria;o__Sneathiellales;f__Sneathiellaceae;g__Sneathiella;s__Sneathiella sp002163135	GOMC
GOMC.bin.5824	putative_wzy_dependent	1166	37886	1	TRUE	d__Bacteria;p__Pseudomonadota;c__Alphaproteobacteria;o__Sneathiellales;f__Sneathiellaceae;g__Sneathiella;s__Sneathiella sp002414755	GOMC
GOMC.bin.9749	alginate-like	0	12945	1	TRUE	d__Bacteria;p__Pseudomonadota;c__Alphaproteobacteria;o__Sneathiellales;f__Sneathiellaceae;g__Sneathiella;s__Sneathiella sp002428885	GOMC
TARA_SAMEA2620256_METAG_FCHHFBPO	putative_wzy_dependent	454877	498760	1	FALSE	d__Bacteria;p__Pseudomonadota;c__Alphaproteobacteria;o__Sneathiellales;f__Sneathiellaceae;g__Sneathiella;s__Sneathiella sp002694385	GOMC
GOMC.bin.15092	putative_ABC_dependent	0	25420	1	TRUE	d__Bacteria;p__Pseudomonadota;c__Alphaproteobacteria;o__Sphingomonadales;f__CAKZYD01;g__;s__	GOMC
GCA_006385175.1_ASM638517v1_genomic	putative_wzy_dependent_NO_OPX	162521	201267	1	FALSE	d__Bacteria;p__Pseudomonadota;c__Alphaproteobacteria;o__Sphingomonadales;f__Emcibacteraceae;g__Emcibacter;s__Emcibacter nanhaiensis	GOMC
TARA_SAMN05326641_METAG_ANW00003	putative_wzy_dependent_NO_OPX	12687	57611	1	TRUE	d__Bacteria;p__Pseudomonadota;c__Alphaproteobacteria;o__Sphingomonadales;f__Emcibacteraceae;g__GCA-2700365;s__GCA-2700365 sp002700365	GOMC
GCA_005849285.1_ASM584928v1_genomic	putative_wzy_dependent	1878262	1935025	1	FALSE	d__Bacteria;p__Pseudomonadota;c__Alphaproteobacteria;o__Sphingomonadales;f__Emcibacteraceae;g__Luteithermobacter;s__Luteithermobacter gelatinilyticus	GOMC
GCA_005849285.1_ASM584928v1_genomic	putative_wzy_dependent_NO_OPX	2341304	2370768	2	FALSE	d__Bacteria;p__Pseudomonadota;c__Alphaproteobacteria;o__Sphingomonadales;f__Emcibacteraceae;g__Luteithermobacter;s__Luteithermobacter gelatinilyticus	GOMC
GCA_006385135.1_ASM638513v1_genomic	putative_wzy_dependent_NO_OPX	446711	474497	1	FALSE	d__Bacteria;p__Pseudomonadota;c__Alphaproteobacteria;o__Sphingomonadales;f__Emcibacteraceae;g__Paremcibacter;s__Paremcibacter congregatus	GOMC
GOMC.bin.1078	alginate-like	9905	25823	1	TRUE	d__Bacteria;p__Pseudomonadota;c__Alphaproteobacteria;o__Sphingomonadales;f__Emcibacteraceae;g__Paremcibacter;s__Paremcibacter sp002401455	GOMC
TARA_SAMEA4397409_METAG_AGGOFNMM	putative_wzy_dependent	0	22606	1	TRUE	d__Bacteria;p__Pseudomonadota;c__Alphaproteobacteria;o__Sphingomonadales;f__Emcibacteraceae;g__Pseudemcibacter;s__	GOMC
OceanDNA-b31519	putative_wzy_dependent_NO_OPX	4231	31939	1	TRUE	d__Bacteria;p__Pseudomonadota;c__Alphaproteobacteria;o__Sphingomonadales;f__Emcibacteraceae;g__Pseudemcibacter;s__Pseudemcibacter sp002390425	GOMC
GOMC.bin.13952	putative_wzy_dependent_NO_OPX	0	50188	1	TRUE	d__Bacteria;p__Pseudomonadota;c__Alphaproteobacteria;o__Sphingomonadales;f__Emcibacteraceae;g__Pseudemcibacter;s__Pseudemcibacter sp018660225	GOMC
OceanDNA-b31504	putative_wzy_dependent_NO_OPX	170358	194290	1	TRUE	d__Bacteria;p__Pseudomonadota;c__Alphaproteobacteria;o__Sphingomonadales;f__Emcibacteraceae;g__Pseudemcibacter;s__Pseudemcibacter sp018675425	GOMC
082-NL-09.bin.2.98	putative_wzy_dependent_NO_OPX	66487	107138	1	FALSE	d__Bacteria;p__Pseudomonadota;c__Alphaproteobacteria;o__Sphingomonadales;f__Govaniaceae;g__PRO5;s__PRO5 sp003577275	MiDAS
082-NL-09.bin.2.98	putative_ABC_dependent	1105760	1132106	1	FALSE	d__Bacteria;p__Pseudomonadota;c__Alphaproteobacteria;o__Sphingomonadales;f__Govaniaceae;g__PRO5;s__PRO5 sp003577275	MiDAS
MARD_SAMN06265352_REFG_MMP06265352	putative_ABC_dependent	630421	661459	1	FALSE	d__Bacteria;p__Pseudomonadota;c__Alphaproteobacteria;o__Sphingomonadales;f__Kordiimonadaceae;g__Eilatimonas;s__Eilatimonas milleporae	GOMC
GOMC.bin.8869	putative_ABC_dependent	17069	47311	1	TRUE	d__Bacteria;p__Pseudomonadota;c__Alphaproteobacteria;o__Sphingomonadales;f__Kordiimonadaceae;g__JASBSO01;s__	GOMC
GOMC.bin.8556	putative_ABC_dependent	0	18922	1	TRUE	d__Bacteria;p__Pseudomonadota;c__Alphaproteobacteria;o__Sphingomonadales;f__Kordiimonadaceae;g__Kordiimonas;s__	GOMC
GOMC.bin.8556	putative_wzy_dependent	69472	93470	1	TRUE	d__Bacteria;p__Pseudomonadota;c__Alphaproteobacteria;o__Sphingomonadales;f__Kordiimonadaceae;g__Kordiimonas;s__	GOMC
OceanDNA-b31521	putative_wzy_dependent	9275	28001	1	TRUE	d__Bacteria;p__Pseudomonadota;c__Alphaproteobacteria;o__Sphingomonadales;f__Kordiimonadaceae;g__Kordiimonas;s__	GOMC
OceanDNA-b31520	putative_ABC_or_wzy_dependent	220439	246235	1	FALSE	d__Bacteria;p__Pseudomonadota;c__Alphaproteobacteria;o__Sphingomonadales;f__Kordiimonadaceae;g__Kordiimonas;s__	GOMC
TARA_SAMEA4397295_METAG_EHHOEIHM	putative_wzy_dependent	76953	100974	1	TRUE	d__Bacteria;p__Pseudomonadota;c__Alphaproteobacteria;o__Sphingomonadales;f__Kordiimonadaceae;g__Kordiimonas;s__	GOMC
GOMC.bin.5213	putative_ABC_dependent	8296	38609	1	TRUE	d__Bacteria;p__Pseudomonadota;c__Alphaproteobacteria;o__Sphingomonadales;f__Kordiimonadaceae;g__Kordiimonas;s__	GOMC
GOMC.bin.6477	putative_wzy_dependent	8350	34472	1	TRUE	d__Bacteria;p__Pseudomonadota;c__Alphaproteobacteria;o__Sphingomonadales;f__Kordiimonadaceae;g__Kordiimonas;s__Kordiimonas sp011088215	GOMC
GOMC.bin.8580	putative_wzy_dependent	38358	64331	1	FALSE	d__Bacteria;p__Pseudomonadota;c__Alphaproteobacteria;o__Sphingomonadales;f__Kordiimonadaceae;g__Kordiimonas;s__Kordiimonas sp013372925	GOMC
GOMC.bin.8535	putative_wzy_dependent	40597	66579	1	FALSE	d__Bacteria;p__Pseudomonadota;c__Alphaproteobacteria;o__Sphingomonadales;f__Kordiimonadaceae;g__Kordiimonas;s__Kordiimonas sp013372975	GOMC
GOMC.bin.8535	putative_wzy_dependent	426204	473555	1	FALSE	d__Bacteria;p__Pseudomonadota;c__Alphaproteobacteria;o__Sphingomonadales;f__Kordiimonadaceae;g__Kordiimonas;s__Kordiimonas sp013372975	GOMC
GOMC.bin.408	putative_wzy_dependent_NO_OPX	22900	43061	1	TRUE	d__Bacteria;p__Pseudomonadota;c__Alphaproteobacteria;o__Sphingomonadales;f__SMXR01;g__CAKZLM01;s__	GOMC
GOMC.bin.405	putative_wzy_dependent	60878	106322	1	TRUE	d__Bacteria;p__Pseudomonadota;c__Alphaproteobacteria;o__Sphingomonadales;f__SMXR01;g__DAOWAS01;s__	GOMC
077-MX-09.bin.1.375	putative_wzy_dependent	33912	74741	1	FALSE	d__Bacteria;p__Pseudomonadota;c__Alphaproteobacteria;o__Sphingomonadales;f__Sphingomonadaceae;g__34-65-8;s__	MiDAS
077-MX-09.bin.1.375	putative_ABC_or_wzy_dependent	191085	210369	1	FALSE	d__Bacteria;p__Pseudomonadota;c__Alphaproteobacteria;o__Sphingomonadales;f__Sphingomonadaceae;g__34-65-8;s__	MiDAS
077-MX-09.bin.1.375	putative_wzy_dependent_NO_OPX	327837	369935	1	FALSE	d__Bacteria;p__Pseudomonadota;c__Alphaproteobacteria;o__Sphingomonadales;f__Sphingomonadaceae;g__34-65-8;s__	MiDAS
071-HK-01.bin.1.363	putative_ABC_or_wzy_dependent	481022	500288	1	TRUE	d__Bacteria;p__Pseudomonadota;c__Alphaproteobacteria;o__Sphingomonadales;f__Sphingomonadaceae;g__34-65-8;s__	MiDAS
071-HK-01.bin.1.363	putative_wzy_dependent	132919	183651	1	FALSE	d__Bacteria;p__Pseudomonadota;c__Alphaproteobacteria;o__Sphingomonadales;f__Sphingomonadaceae;g__34-65-8;s__	MiDAS
054-AR-04.bin.2.173	putative_wzy_dependent	582623	607995	1	FALSE	d__Bacteria;p__Pseudomonadota;c__Alphaproteobacteria;o__Sphingomonadales;f__Sphingomonadaceae;g__34-65-8;s__	MiDAS
054-AR-04.bin.2.173	putative_wzy_dependent	517698	552228	1	FALSE	d__Bacteria;p__Pseudomonadota;c__Alphaproteobacteria;o__Sphingomonadales;f__Sphingomonadaceae;g__34-65-8;s__	MiDAS
GOMC.bin.11852	putative_ABC_or_wzy_dependent	2148	18971	1	TRUE	d__Bacteria;p__Pseudomonadota;c__Alphaproteobacteria;o__Sphingomonadales;f__Sphingomonadaceae;g__;s__	GOMC
GOMC.bin.11158	curdlan-like	0	4147	1	TRUE	d__Bacteria;p__Pseudomonadota;c__Alphaproteobacteria;o__Sphingomonadales;f__Sphingomonadaceae;g__;s__	GOMC
082-NL-09.bin.c.9	putative_wzy_dependent	303308	331525	1	FALSE	d__Bacteria;p__Pseudomonadota;c__Alphaproteobacteria;o__Sphingomonadales;f__Sphingomonadaceae;g__;s__	MiDAS
006-MY-06.bin.1.413	putative_wzy_dependent	26979	48808	1	FALSE	d__Bacteria;p__Pseudomonadota;c__Alphaproteobacteria;o__Sphingomonadales;f__Sphingomonadaceae;g__;s__	MiDAS
006-MY-06.bin.1.413	putative_wzy_dependent	0	29444	1	TRUE	d__Bacteria;p__Pseudomonadota;c__Alphaproteobacteria;o__Sphingomonadales;f__Sphingomonadaceae;g__;s__	MiDAS
006-MY-06.bin.1.413	putative_wzy_dependent_NO_OPX	347215	375591	1	FALSE	d__Bacteria;p__Pseudomonadota;c__Alphaproteobacteria;o__Sphingomonadales;f__Sphingomonadaceae;g__;s__	MiDAS
GCA_900537065.1_ASM90053706v1_genomic	putative_wzy_dependent	65961	102725	1	FALSE	d__Bacteria;p__Pseudomonadota;c__Alphaproteobacteria;o__Sphingomonadales;f__Sphingomonadaceae;g__Alg239-R122;s__Alg239-R122 sp900537065	GOMC
OceanDNA-b31537	putative_wzy_dependent	109220	164625	1	FALSE	d__Bacteria;p__Pseudomonadota;c__Alphaproteobacteria;o__Sphingomonadales;f__Sphingomonadaceae;g__Allopontixanthobacter;s__	GOMC
OceanDNA-b31537	putative_ABC_or_wzy_dependent	0	15420	1	TRUE	d__Bacteria;p__Pseudomonadota;c__Alphaproteobacteria;o__Sphingomonadales;f__Sphingomonadaceae;g__Allopontixanthobacter;s__	GOMC
GOMC.bin.13386	putative_ABC_or_wzy_dependent	161298	180790	1	FALSE	d__Bacteria;p__Pseudomonadota;c__Alphaproteobacteria;o__Sphingomonadales;f__Sphingomonadaceae;g__Allopontixanthobacter;s__	GOMC
GOMC.bin.13386	putative_wzy_dependent	70058	126459	1	FALSE	d__Bacteria;p__Pseudomonadota;c__Alphaproteobacteria;o__Sphingomonadales;f__Sphingomonadaceae;g__Allopontixanthobacter;s__	GOMC
GOMC.bin.13386	putative_wzy_dependent	646	51868	1	TRUE	d__Bacteria;p__Pseudomonadota;c__Alphaproteobacteria;o__Sphingomonadales;f__Sphingomonadaceae;g__Allopontixanthobacter;s__	GOMC
OceanDNA-b31541	putative_ABC_or_wzy_dependent	756586	775991	1	FALSE	d__Bacteria;p__Pseudomonadota;c__Alphaproteobacteria;o__Sphingomonadales;f__Sphingomonadaceae;g__Allopontixanthobacter;s__	GOMC
OceanDNA-b31541	putative_wzy_dependent	1036941	1076551	2	TRUE	d__Bacteria;p__Pseudomonadota;c__Alphaproteobacteria;o__Sphingomonadales;f__Sphingomonadaceae;g__Allopontixanthobacter;s__	GOMC
OceanDNA-b31541	putative_wzy_dependent	792653	814361	1	FALSE	d__Bacteria;p__Pseudomonadota;c__Alphaproteobacteria;o__Sphingomonadales;f__Sphingomonadaceae;g__Allopontixanthobacter;s__	GOMC
GCA_009827615.1_ASM982761v1_genomic	putative_wzy_dependent	200531	226984	1	FALSE	d__Bacteria;p__Pseudomonadota;c__Alphaproteobacteria;o__Sphingomonadales;f__Sphingomonadaceae;g__Allopontixanthobacter;s__Allopontixanthobacter confluentis	GOMC
GCA_009827615.1_ASM982761v1_genomic	putative_ABC_or_wzy_dependent	1212901	1232296	2	FALSE	d__Bacteria;p__Pseudomonadota;c__Alphaproteobacteria;o__Sphingomonadales;f__Sphingomonadaceae;g__Allopontixanthobacter;s__Allopontixanthobacter confluentis	GOMC
GCA_009827615.1_ASM982761v1_genomic	putative_wzy_dependent	1658801	1694034	3	FALSE	d__Bacteria;p__Pseudomonadota;c__Alphaproteobacteria;o__Sphingomonadales;f__Sphingomonadaceae;g__Allopontixanthobacter;s__Allopontixanthobacter confluentis	GOMC
GCA_009827615.1_ASM982761v1_genomic	putative_wzy_dependent	411526	456267	1	FALSE	d__Bacteria;p__Pseudomonadota;c__Alphaproteobacteria;o__Sphingomonadales;f__Sphingomonadaceae;g__Allopontixanthobacter;s__Allopontixanthobacter confluentis	GOMC
GCA_009827615.1_ASM982761v1_genomic	putative_wzy_dependent	653158	703955	2	FALSE	d__Bacteria;p__Pseudomonadota;c__Alphaproteobacteria;o__Sphingomonadales;f__Sphingomonadaceae;g__Allopontixanthobacter;s__Allopontixanthobacter confluentis	GOMC
GCA_009828115.1_ASM982811v1_genomic	putative_ABC_or_wzy_dependent	636736	656124	1	FALSE	d__Bacteria;p__Pseudomonadota;c__Alphaproteobacteria;o__Sphingomonadales;f__Sphingomonadaceae;g__Allopontixanthobacter;s__Allopontixanthobacter sediminis	GOMC
GCA_009828115.1_ASM982811v1_genomic	putative_wzy_dependent	372301	410948	1	FALSE	d__Bacteria;p__Pseudomonadota;c__Alphaproteobacteria;o__Sphingomonadales;f__Sphingomonadaceae;g__Allopontixanthobacter;s__Allopontixanthobacter sediminis	GOMC
GCA_009828115.1_ASM982811v1_genomic	putative_wzy_dependent	459272	507784	2	FALSE	d__Bacteria;p__Pseudomonadota;c__Alphaproteobacteria;o__Sphingomonadales;f__Sphingomonadaceae;g__Allopontixanthobacter;s__Allopontixanthobacter sediminis	GOMC
GCA_009828115.1_ASM982811v1_genomic	putative_wzy_dependent	688372	733032	3	FALSE	d__Bacteria;p__Pseudomonadota;c__Alphaproteobacteria;o__Sphingomonadales;f__Sphingomonadaceae;g__Allopontixanthobacter;s__Allopontixanthobacter sediminis	GOMC
046-US2-03.bin.2.292	putative_wzy_dependent	0	41367	1	TRUE	d__Bacteria;p__Pseudomonadota;c__Alphaproteobacteria;o__Sphingomonadales;f__Sphingomonadaceae;g__Allosphingosinicella;s__	MiDAS
046-US2-03.bin.2.292	putative_ABC_dependent	665580	709996	1	FALSE	d__Bacteria;p__Pseudomonadota;c__Alphaproteobacteria;o__Sphingomonadales;f__Sphingomonadaceae;g__Allosphingosinicella;s__	MiDAS
046-US2-03.bin.2.292	putative_wzy_dependent	293237	327452	1	TRUE	d__Bacteria;p__Pseudomonadota;c__Alphaproteobacteria;o__Sphingomonadales;f__Sphingomonadaceae;g__Allosphingosinicella;s__	MiDAS
092-US1-44.bin.1.152	putative_wzy_dependent	0	45412	1	TRUE	d__Bacteria;p__Pseudomonadota;c__Alphaproteobacteria;o__Sphingomonadales;f__Sphingomonadaceae;g__Allosphingosinicella;s__	MiDAS
092-US1-44.bin.1.152	putative_ABC_or_wzy_dependent	187464	206577	1	TRUE	d__Bacteria;p__Pseudomonadota;c__Alphaproteobacteria;o__Sphingomonadales;f__Sphingomonadaceae;g__Allosphingosinicella;s__	MiDAS
MFD09206.bin.1.100	putative_ABC_dependent	501486	554886	1	FALSE	d__Bacteria;p__Pseudomonadota;c__Alphaproteobacteria;o__Sphingomonadales;f__Sphingomonadaceae;g__Allosphingosinicella;s__	MFD
MFD09206.bin.1.100	putative_wzy_dependent	2540793	2623012	2	FALSE	d__Bacteria;p__Pseudomonadota;c__Alphaproteobacteria;o__Sphingomonadales;f__Sphingomonadaceae;g__Allosphingosinicella;s__	MFD
MFD09206.bin.1.206	putative_ABC_or_wzy_dependent	476466	495685	1	FALSE	d__Bacteria;p__Pseudomonadota;c__Alphaproteobacteria;o__Sphingomonadales;f__Sphingomonadaceae;g__Allosphingosinicella;s__	MFD
MFD09206.bin.1.206	putative_wzy_dependent_NO_OPX	0	50422	1	TRUE	d__Bacteria;p__Pseudomonadota;c__Alphaproteobacteria;o__Sphingomonadales;f__Sphingomonadaceae;g__Allosphingosinicella;s__	MFD
MFD09206.bin.1.206	putative_wzy_dependent	406954	463456	2	FALSE	d__Bacteria;p__Pseudomonadota;c__Alphaproteobacteria;o__Sphingomonadales;f__Sphingomonadaceae;g__Allosphingosinicella;s__	MFD
MFD01916.bin.1.10	putative_ABC_dependent	218417	254814	1	FALSE	d__Bacteria;p__Pseudomonadota;c__Alphaproteobacteria;o__Sphingomonadales;f__Sphingomonadaceae;g__Allosphingosinicella;s__	MFD
MFD01916.bin.1.10	putative_wzy_dependent	1386825	1436090	1	FALSE	d__Bacteria;p__Pseudomonadota;c__Alphaproteobacteria;o__Sphingomonadales;f__Sphingomonadaceae;g__Allosphingosinicella;s__	MFD
OceanDNA-b31959	putative_wzy_dependent_NO_OPX	189393	244307	1	FALSE	d__Bacteria;p__Pseudomonadota;c__Alphaproteobacteria;o__Sphingomonadales;f__Sphingomonadaceae;g__Alteraurantiacibacter;s__	GOMC
OceanDNA-b31959	putative_ABC_dependent	86942	127954	1	TRUE	d__Bacteria;p__Pseudomonadota;c__Alphaproteobacteria;o__Sphingomonadales;f__Sphingomonadaceae;g__Alteraurantiacibacter;s__	GOMC
OceanDNA-b31957	putative_wzy_dependent	308820	344333	1	FALSE	d__Bacteria;p__Pseudomonadota;c__Alphaproteobacteria;o__Sphingomonadales;f__Sphingomonadaceae;g__Alteraurantiacibacter;s__	GOMC
OceanDNA-b31957	putative_wzy_dependent_NO_OPX	332990	391079	1	FALSE	d__Bacteria;p__Pseudomonadota;c__Alphaproteobacteria;o__Sphingomonadales;f__Sphingomonadaceae;g__Alteraurantiacibacter;s__	GOMC
OceanDNA-b31957	putative_wzy_dependent	265258	295479	1	TRUE	d__Bacteria;p__Pseudomonadota;c__Alphaproteobacteria;o__Sphingomonadales;f__Sphingomonadaceae;g__Alteraurantiacibacter;s__	GOMC
OceanDNA-b31957	putative_wzy_dependent_NO_OPX	0	17687	1	TRUE	d__Bacteria;p__Pseudomonadota;c__Alphaproteobacteria;o__Sphingomonadales;f__Sphingomonadaceae;g__Alteraurantiacibacter;s__	GOMC
OceanDNA-b31950	putative_wzy_dependent_NO_OPX	0	19771	1	TRUE	d__Bacteria;p__Pseudomonadota;c__Alphaproteobacteria;o__Sphingomonadales;f__Sphingomonadaceae;g__Alteraurantiacibacter;s__	GOMC
OceanDNA-b31950	putative_wzy_dependent_NO_OPX	0	27378	1	TRUE	d__Bacteria;p__Pseudomonadota;c__Alphaproteobacteria;o__Sphingomonadales;f__Sphingomonadaceae;g__Alteraurantiacibacter;s__	GOMC
OceanDNA-b31950	putative_ABC_or_wzy_dependent	11188	29116	1	TRUE	d__Bacteria;p__Pseudomonadota;c__Alphaproteobacteria;o__Sphingomonadales;f__Sphingomonadaceae;g__Alteraurantiacibacter;s__	GOMC
GOMC.bin.13145	putative_wzy_dependent	0	14974	1	TRUE	d__Bacteria;p__Pseudomonadota;c__Alphaproteobacteria;o__Sphingomonadales;f__Sphingomonadaceae;g__Alteraurantiacibacter;s__	GOMC
034-IT-09.bin.2.186	putative_ABC_dependent	59806	112374	1	FALSE	d__Bacteria;p__Pseudomonadota;c__Alphaproteobacteria;o__Sphingomonadales;f__Sphingomonadaceae;g__Alteraurantiacibacter;s__	MiDAS
073-IL-01.bin.1.167	putative_wzy_dependent	92924	121077	1	FALSE	d__Bacteria;p__Pseudomonadota;c__Alphaproteobacteria;o__Sphingomonadales;f__Sphingomonadaceae;g__Alteraurantiacibacter;s__	MiDAS
073-IL-01.bin.1.167	putative_wzy_dependent	47926	85605	1	FALSE	d__Bacteria;p__Pseudomonadota;c__Alphaproteobacteria;o__Sphingomonadales;f__Sphingomonadaceae;g__Alteraurantiacibacter;s__	MiDAS
073-IL-01.bin.1.167	putative_wzy_dependent	129342	179509	1	FALSE	d__Bacteria;p__Pseudomonadota;c__Alphaproteobacteria;o__Sphingomonadales;f__Sphingomonadaceae;g__Alteraurantiacibacter;s__	MiDAS
058-AR-20.bin.2.12	putative_wzy_dependent_NO_OPX	387585	412468	1	FALSE	d__Bacteria;p__Pseudomonadota;c__Alphaproteobacteria;o__Sphingomonadales;f__Sphingomonadaceae;g__Alteraurantiacibacter;s__	MiDAS
058-AR-20.bin.2.12	putative_wzy_dependent	60134	108665	1	FALSE	d__Bacteria;p__Pseudomonadota;c__Alphaproteobacteria;o__Sphingomonadales;f__Sphingomonadaceae;g__Alteraurantiacibacter;s__	MiDAS
058-AR-20.bin.2.12	putative_wzy_dependent	216466	254296	1	FALSE	d__Bacteria;p__Pseudomonadota;c__Alphaproteobacteria;o__Sphingomonadales;f__Sphingomonadaceae;g__Alteraurantiacibacter;s__	MiDAS
058-AR-20.bin.2.12	putative_wzy_dependent_NO_OPX	73286	111844	1	FALSE	d__Bacteria;p__Pseudomonadota;c__Alphaproteobacteria;o__Sphingomonadales;f__Sphingomonadaceae;g__Alteraurantiacibacter;s__	MiDAS
036-NL-06.bin.1.190	putative_wzy_dependent	102388	153852	1	FALSE	d__Bacteria;p__Pseudomonadota;c__Alphaproteobacteria;o__Sphingomonadales;f__Sphingomonadaceae;g__Alteraurantiacibacter;s__	MiDAS
036-NL-06.bin.1.190	putative_ABC_dependent	211563	266489	1	FALSE	d__Bacteria;p__Pseudomonadota;c__Alphaproteobacteria;o__Sphingomonadales;f__Sphingomonadaceae;g__Alteraurantiacibacter;s__	MiDAS
036-NL-06.bin.1.190	putative_wzy_dependent	322860	381140	1	FALSE	d__Bacteria;p__Pseudomonadota;c__Alphaproteobacteria;o__Sphingomonadales;f__Sphingomonadaceae;g__Alteraurantiacibacter;s__	MiDAS
036-NL-06.bin.1.190	putative_wzy_dependent	70791	115670	1	FALSE	d__Bacteria;p__Pseudomonadota;c__Alphaproteobacteria;o__Sphingomonadales;f__Sphingomonadaceae;g__Alteraurantiacibacter;s__	MiDAS
097-US2-29.bin.2.1	putative_ABC_dependent	570957	626788	1	FALSE	d__Bacteria;p__Pseudomonadota;c__Alphaproteobacteria;o__Sphingomonadales;f__Sphingomonadaceae;g__Alteraurantiacibacter;s__	MiDAS
097-US2-29.bin.2.1	putative_wzy_dependent	882236	932536	2	FALSE	d__Bacteria;p__Pseudomonadota;c__Alphaproteobacteria;o__Sphingomonadales;f__Sphingomonadaceae;g__Alteraurantiacibacter;s__	MiDAS
MFD01721.bin.1.101	putative_wzy_dependent	0	26737	1	TRUE	d__Bacteria;p__Pseudomonadota;c__Alphaproteobacteria;o__Sphingomonadales;f__Sphingomonadaceae;g__Alteraurantiacibacter;s__	MFD
MFD01721.bin.1.101	putative_wzy_dependent_NO_OPX	11934	42335	1	TRUE	d__Bacteria;p__Pseudomonadota;c__Alphaproteobacteria;o__Sphingomonadales;f__Sphingomonadaceae;g__Alteraurantiacibacter;s__	MFD
MFD01721.bin.1.101	putative_wzy_dependent	20072	55065	1	FALSE	d__Bacteria;p__Pseudomonadota;c__Alphaproteobacteria;o__Sphingomonadales;f__Sphingomonadaceae;g__Alteraurantiacibacter;s__	MFD
MFD01721.bin.1.101	putative_wzy_dependent	514701	544011	2	FALSE	d__Bacteria;p__Pseudomonadota;c__Alphaproteobacteria;o__Sphingomonadales;f__Sphingomonadaceae;g__Alteraurantiacibacter;s__	MFD
MFD01721.bin.1.101	putative_wzy_dependent	201719	266270	1	FALSE	d__Bacteria;p__Pseudomonadota;c__Alphaproteobacteria;o__Sphingomonadales;f__Sphingomonadaceae;g__Alteraurantiacibacter;s__	MFD
MARD_SAMN10130974_REFG_MMP10130974	putative_ABC_dependent	737403	782208	1	FALSE	d__Bacteria;p__Pseudomonadota;c__Alphaproteobacteria;o__Sphingomonadales;f__Sphingomonadaceae;g__Alteraurantiacibacter;s__Alteraurantiacibacter aquimixticola_A	GOMC
MARD_SAMN10130974_REFG_MMP10130974	putative_wzy_dependent	901231	958056	2	FALSE	d__Bacteria;p__Pseudomonadota;c__Alphaproteobacteria;o__Sphingomonadales;f__Sphingomonadaceae;g__Alteraurantiacibacter;s__Alteraurantiacibacter aquimixticola_A	GOMC
MARD_SAMN10130974_REFG_MMP10130974	putative_wzy_dependent	1735071	1793215	3	FALSE	d__Bacteria;p__Pseudomonadota;c__Alphaproteobacteria;o__Sphingomonadales;f__Sphingomonadaceae;g__Alteraurantiacibacter;s__Alteraurantiacibacter aquimixticola_A	GOMC
GCA_001077815.2_ASM107781v2_genomic	putative_wzy_dependent	247916	304019	1	FALSE	d__Bacteria;p__Pseudomonadota;c__Alphaproteobacteria;o__Sphingomonadales;f__Sphingomonadaceae;g__Alteraurantiacibacter;s__Alteraurantiacibacter atlanticus	GOMC
GCA_001077815.2_ASM107781v2_genomic	putative_ABC_dependent	751703	796996	2	FALSE	d__Bacteria;p__Pseudomonadota;c__Alphaproteobacteria;o__Sphingomonadales;f__Sphingomonadaceae;g__Alteraurantiacibacter;s__Alteraurantiacibacter atlanticus	GOMC
GCA_001077815.2_ASM107781v2_genomic	putative_wzy_dependent	1238224	1276779	3	FALSE	d__Bacteria;p__Pseudomonadota;c__Alphaproteobacteria;o__Sphingomonadales;f__Sphingomonadaceae;g__Alteraurantiacibacter;s__Alteraurantiacibacter atlanticus	GOMC
GCA_001077815.2_ASM107781v2_genomic	putative_ABC_dependent	1897295	1940367	4	FALSE	d__Bacteria;p__Pseudomonadota;c__Alphaproteobacteria;o__Sphingomonadales;f__Sphingomonadaceae;g__Alteraurantiacibacter;s__Alteraurantiacibacter atlanticus	GOMC
GCA_001010925.1_ASM101092v1_genomic	putative_wzy_dependent_NO_OPX	289306	351207	1	FALSE	d__Bacteria;p__Pseudomonadota;c__Alphaproteobacteria;o__Sphingomonadales;f__Sphingomonadaceae;g__Alteraurantiacibacter;s__Alteraurantiacibacter gangjinensis	GOMC
GCA_001010925.1_ASM101092v1_genomic	putative_ABC_or_wzy_dependent	616607	635826	2	FALSE	d__Bacteria;p__Pseudomonadota;c__Alphaproteobacteria;o__Sphingomonadales;f__Sphingomonadaceae;g__Alteraurantiacibacter;s__Alteraurantiacibacter gangjinensis	GOMC
GCA_001010925.1_ASM101092v1_genomic	putative_wzy_dependent	137031	191280	1	FALSE	d__Bacteria;p__Pseudomonadota;c__Alphaproteobacteria;o__Sphingomonadales;f__Sphingomonadaceae;g__Alteraurantiacibacter;s__Alteraurantiacibacter gangjinensis	GOMC
GCA_001010925.1_ASM101092v1_genomic	putative_wzy_dependent	714341	746887	2	FALSE	d__Bacteria;p__Pseudomonadota;c__Alphaproteobacteria;o__Sphingomonadales;f__Sphingomonadaceae;g__Alteraurantiacibacter;s__Alteraurantiacibacter gangjinensis	GOMC
GCA_001010945.1_ASM101094v1_genomic	putative_ABC_dependent	581392	626346	1	FALSE	d__Bacteria;p__Pseudomonadota;c__Alphaproteobacteria;o__Sphingomonadales;f__Sphingomonadaceae;g__Alteraurantiacibacter;s__Alteraurantiacibacter luteus	GOMC
GCA_001010945.1_ASM101094v1_genomic	putative_wzy_dependent	935850	996767	2	FALSE	d__Bacteria;p__Pseudomonadota;c__Alphaproteobacteria;o__Sphingomonadales;f__Sphingomonadaceae;g__Alteraurantiacibacter;s__Alteraurantiacibacter luteus	GOMC
GCA_001021555.1_ASM102155v1_genomic	putative_wzy_dependent	545760	592341	1	FALSE	d__Bacteria;p__Pseudomonadota;c__Alphaproteobacteria;o__Sphingomonadales;f__Sphingomonadaceae;g__Alteraurantiacibacter;s__Alteraurantiacibacter marinus	GOMC
GCA_001021555.1_ASM102155v1_genomic	putative_wzy_dependent	14618	44695	1	TRUE	d__Bacteria;p__Pseudomonadota;c__Alphaproteobacteria;o__Sphingomonadales;f__Sphingomonadaceae;g__Alteraurantiacibacter;s__Alteraurantiacibacter marinus	GOMC
GCA_001021555.1_ASM102155v1_genomic	putative_wzy_dependent	342499	388725	2	FALSE	d__Bacteria;p__Pseudomonadota;c__Alphaproteobacteria;o__Sphingomonadales;f__Sphingomonadaceae;g__Alteraurantiacibacter;s__Alteraurantiacibacter marinus	GOMC
GCA_003605195.1_ASM360519v1_genomic	putative_ABC_or_wzy_dependent	717204	736489	1	TRUE	d__Bacteria;p__Pseudomonadota;c__Alphaproteobacteria;o__Sphingomonadales;f__Sphingomonadaceae;g__Alteraurantiacibacter;s__Alteraurantiacibacter odishensis	GOMC
GCA_003605195.1_ASM360519v1_genomic	putative_wzy_dependent	147995	171841	1	FALSE	d__Bacteria;p__Pseudomonadota;c__Alphaproteobacteria;o__Sphingomonadales;f__Sphingomonadaceae;g__Alteraurantiacibacter;s__Alteraurantiacibacter odishensis	GOMC
GCA_003605195.1_ASM360519v1_genomic	putative_wzy_dependent	407636	458726	1	TRUE	d__Bacteria;p__Pseudomonadota;c__Alphaproteobacteria;o__Sphingomonadales;f__Sphingomonadaceae;g__Alteraurantiacibacter;s__Alteraurantiacibacter odishensis	GOMC
GOMC.bin.5900	putative_wzy_dependent_NO_OPX	0	25779	1	TRUE	d__Bacteria;p__Pseudomonadota;c__Alphaproteobacteria;o__Sphingomonadales;f__Sphingomonadaceae;g__Alteraurantiacibacter;s__Alteraurantiacibacter sp002337385	GOMC
GOMC.bin.5900	putative_ABC_or_wzy_dependent	168440	187818	1	FALSE	d__Bacteria;p__Pseudomonadota;c__Alphaproteobacteria;o__Sphingomonadales;f__Sphingomonadaceae;g__Alteraurantiacibacter;s__Alteraurantiacibacter sp002337385	GOMC
GOMC.bin.5900	putative_wzy_dependent	0	43614	1	TRUE	d__Bacteria;p__Pseudomonadota;c__Alphaproteobacteria;o__Sphingomonadales;f__Sphingomonadaceae;g__Alteraurantiacibacter;s__Alteraurantiacibacter sp002337385	GOMC
OceanDNA-b31968	putative_wzy_dependent	21757	55066	1	FALSE	d__Bacteria;p__Pseudomonadota;c__Alphaproteobacteria;o__Sphingomonadales;f__Sphingomonadaceae;g__Alteraurantiacibacter;s__Alteraurantiacibacter sp002341345	GOMC
OceanDNA-b31968	putative_wzy_dependent	20533	46443	1	FALSE	d__Bacteria;p__Pseudomonadota;c__Alphaproteobacteria;o__Sphingomonadales;f__Sphingomonadaceae;g__Alteraurantiacibacter;s__Alteraurantiacibacter sp002341345	GOMC
OceanDNA-b31968	putative_wzy_dependent_NO_OPX	0	23406	1	TRUE	d__Bacteria;p__Pseudomonadota;c__Alphaproteobacteria;o__Sphingomonadales;f__Sphingomonadaceae;g__Alteraurantiacibacter;s__Alteraurantiacibacter sp002341345	GOMC
GOMC.bin.13149	putative_wzy_dependent	33764	66606	1	TRUE	d__Bacteria;p__Pseudomonadota;c__Alphaproteobacteria;o__Sphingomonadales;f__Sphingomonadaceae;g__Alteraurantiacibacter;s__Alteraurantiacibacter sp913061345	GOMC
GOMC.bin.13149	putative_wzy_dependent_NO_OPX	0	55298	1	TRUE	d__Bacteria;p__Pseudomonadota;c__Alphaproteobacteria;o__Sphingomonadales;f__Sphingomonadaceae;g__Alteraurantiacibacter;s__Alteraurantiacibacter sp913061345	GOMC
GOMC.bin.13149	putative_ABC_or_wzy_dependent	177483	196755	1	TRUE	d__Bacteria;p__Pseudomonadota;c__Alphaproteobacteria;o__Sphingomonadales;f__Sphingomonadaceae;g__Alteraurantiacibacter;s__Alteraurantiacibacter sp913061345	GOMC
GCA_003815535.1_ASM381553v1_genomic	putative_ABC_or_wzy_dependent	0	15694	1	TRUE	d__Bacteria;p__Pseudomonadota;c__Alphaproteobacteria;o__Sphingomonadales;f__Sphingomonadaceae;g__Alteraurantiacibacter;s__Alteraurantiacibacter spongiae	GOMC
GCA_003815535.1_ASM381553v1_genomic	putative_wzy_dependent	378800	425340	2	FALSE	d__Bacteria;p__Pseudomonadota;c__Alphaproteobacteria;o__Sphingomonadales;f__Sphingomonadaceae;g__Alteraurantiacibacter;s__Alteraurantiacibacter spongiae	GOMC
GCA_003815535.1_ASM381553v1_genomic	putative_wzy_dependent	1173666	1217223	3	FALSE	d__Bacteria;p__Pseudomonadota;c__Alphaproteobacteria;o__Sphingomonadales;f__Sphingomonadaceae;g__Alteraurantiacibacter;s__Alteraurantiacibacter spongiae	GOMC
GCA_003815535.1_ASM381553v1_genomic	putative_wzy_dependent	1573944	1628897	4	FALSE	d__Bacteria;p__Pseudomonadota;c__Alphaproteobacteria;o__Sphingomonadales;f__Sphingomonadaceae;g__Alteraurantiacibacter;s__Alteraurantiacibacter spongiae	GOMC
GCA_003584015.1_ASM358401v1_genomic	putative_ABC_or_wzy_dependent	0	18882	1	TRUE	d__Bacteria;p__Pseudomonadota;c__Alphaproteobacteria;o__Sphingomonadales;f__Sphingomonadaceae;g__Alteraurantiacibacter;s__Alteraurantiacibacter xanthus	GOMC
GCA_003584015.1_ASM358401v1_genomic	putative_wzy_dependent	51564	82648	1	TRUE	d__Bacteria;p__Pseudomonadota;c__Alphaproteobacteria;o__Sphingomonadales;f__Sphingomonadaceae;g__Alteraurantiacibacter;s__Alteraurantiacibacter xanthus	GOMC
GCA_003584015.1_ASM358401v1_genomic	putative_wzy_dependent	42598	100369	1	TRUE	d__Bacteria;p__Pseudomonadota;c__Alphaproteobacteria;o__Sphingomonadales;f__Sphingomonadaceae;g__Alteraurantiacibacter;s__Alteraurantiacibacter xanthus	GOMC
OceanDNA-b31947	putative_wzy_dependent	75474	105861	1	FALSE	d__Bacteria;p__Pseudomonadota;c__Alphaproteobacteria;o__Sphingomonadales;f__Sphingomonadaceae;g__Alteraurantiacibacter;s__Alteraurantiacibacter zhengii	GOMC
OceanDNA-b31947	putative_ABC_or_wzy_dependent	14318	33620	1	TRUE	d__Bacteria;p__Pseudomonadota;c__Alphaproteobacteria;o__Sphingomonadales;f__Sphingomonadaceae;g__Alteraurantiacibacter;s__Alteraurantiacibacter zhengii	GOMC
GCA_009827535.1_ASM982753v1_genomic	putative_wzy_dependent	858473	886323	1	FALSE	d__Bacteria;p__Pseudomonadota;c__Alphaproteobacteria;o__Sphingomonadales;f__Sphingomonadaceae;g__Altererythrobacter_F;s__Altererythrobacter_F oceanensis	GOMC
GCA_009827535.1_ASM982753v1_genomic	putative_wzy_dependent	1198988	1229422	2	FALSE	d__Bacteria;p__Pseudomonadota;c__Alphaproteobacteria;o__Sphingomonadales;f__Sphingomonadaceae;g__Altererythrobacter_F;s__Altererythrobacter_F oceanensis	GOMC
GCA_009827535.1_ASM982753v1_genomic	putative_wzy_dependent	1802277	1844700	3	FALSE	d__Bacteria;p__Pseudomonadota;c__Alphaproteobacteria;o__Sphingomonadales;f__Sphingomonadaceae;g__Altererythrobacter_F;s__Altererythrobacter_F oceanensis	GOMC
GCA_003610805.1_ASM361080v1_genomic	cellulose-type-1	200633	218895	1	FALSE	d__Bacteria;p__Pseudomonadota;c__Alphaproteobacteria;o__Sphingomonadales;f__Sphingomonadaceae;g__Altericroceibacterium;s__Altericroceibacterium spongiae	GOMC
GCA_003610805.1_ASM361080v1_genomic	putative_ABC_dependent	345245	401604	2	FALSE	d__Bacteria;p__Pseudomonadota;c__Alphaproteobacteria;o__Sphingomonadales;f__Sphingomonadaceae;g__Altericroceibacterium;s__Altericroceibacterium spongiae	GOMC
GCA_003610805.1_ASM361080v1_genomic	putative_wzy_dependent_NO_OPX	164813	188126	1	FALSE	d__Bacteria;p__Pseudomonadota;c__Alphaproteobacteria;o__Sphingomonadales;f__Sphingomonadaceae;g__Altericroceibacterium;s__Altericroceibacterium spongiae	GOMC
GOMC.bin.7839	putative_ABC_or_wzy_dependent	288139	307512	1	FALSE	d__Bacteria;p__Pseudomonadota;c__Alphaproteobacteria;o__Sphingomonadales;f__Sphingomonadaceae;g__Alteripontixanthobacter;s__	GOMC
GOMC.bin.7839	putative_wzy_dependent	542694	561721	2	FALSE	d__Bacteria;p__Pseudomonadota;c__Alphaproteobacteria;o__Sphingomonadales;f__Sphingomonadaceae;g__Alteripontixanthobacter;s__	GOMC
GOMC.bin.7839	putative_wzy_dependent	667711	688261	3	FALSE	d__Bacteria;p__Pseudomonadota;c__Alphaproteobacteria;o__Sphingomonadales;f__Sphingomonadaceae;g__Alteripontixanthobacter;s__	GOMC
GCA_003340475.1_ASM334047v1_genomic	putative_wzy_dependent	861843	898552	1	FALSE	d__Bacteria;p__Pseudomonadota;c__Alphaproteobacteria;o__Sphingomonadales;f__Sphingomonadaceae;g__Alteripontixanthobacter;s__Alteripontixanthobacter maritimus	GOMC
GCA_003340475.1_ASM334047v1_genomic	putative_wzy_dependent	1242785	1273334	2	FALSE	d__Bacteria;p__Pseudomonadota;c__Alphaproteobacteria;o__Sphingomonadales;f__Sphingomonadaceae;g__Alteripontixanthobacter;s__Alteripontixanthobacter maritimus	GOMC
GCA_003340475.1_ASM334047v1_genomic	putative_wzy_dependent	2607026	2639679	3	TRUE	d__Bacteria;p__Pseudomonadota;c__Alphaproteobacteria;o__Sphingomonadales;f__Sphingomonadaceae;g__Alteripontixanthobacter;s__Alteripontixanthobacter maritimus	GOMC
GOMC.bin.5699	putative_wzy_dependent	6636	61100	1	TRUE	d__Bacteria;p__Pseudomonadota;c__Alphaproteobacteria;o__Sphingomonadales;f__Sphingomonadaceae;g__Alteriqipengyuania;s__	GOMC
GOMC.bin.5699	putative_ABC_or_wzy_dependent	0	16638	1	TRUE	d__Bacteria;p__Pseudomonadota;c__Alphaproteobacteria;o__Sphingomonadales;f__Sphingomonadaceae;g__Alteriqipengyuania;s__	GOMC
OceanDNA-b31581	putative_wzy_dependent	15546	76995	1	TRUE	d__Bacteria;p__Pseudomonadota;c__Alphaproteobacteria;o__Sphingomonadales;f__Sphingomonadaceae;g__Alteriqipengyuania;s__	GOMC
OceanDNA-b31581	putative_ABC_or_wzy_dependent	14297	33704	1	TRUE	d__Bacteria;p__Pseudomonadota;c__Alphaproteobacteria;o__Sphingomonadales;f__Sphingomonadaceae;g__Alteriqipengyuania;s__	GOMC
TARA_SAMEA2619992_METAG_OLPJMKGD	putative_ABC_or_wzy_dependent	409669	429100	1	FALSE	d__Bacteria;p__Pseudomonadota;c__Alphaproteobacteria;o__Sphingomonadales;f__Sphingomonadaceae;g__Alteriqipengyuania;s__	GOMC
TARA_SAMEA2619992_METAG_OLPJMKGD	putative_wzy_dependent	4918	42153	1	TRUE	d__Bacteria;p__Pseudomonadota;c__Alphaproteobacteria;o__Sphingomonadales;f__Sphingomonadaceae;g__Alteriqipengyuania;s__	GOMC
TARA_SAMEA2623907_METAG_LDGJOKPN	putative_wzy_dependent	0	40198	1	TRUE	d__Bacteria;p__Pseudomonadota;c__Alphaproteobacteria;o__Sphingomonadales;f__Sphingomonadaceae;g__Alteriqipengyuania;s__	GOMC
TARA_SAMEA2623907_METAG_LDGJOKPN	putative_ABC_or_wzy_dependent	6657	26142	1	TRUE	d__Bacteria;p__Pseudomonadota;c__Alphaproteobacteria;o__Sphingomonadales;f__Sphingomonadaceae;g__Alteriqipengyuania;s__	GOMC
GOMC.bin.4928	putative_ABC_or_wzy_dependent	0	19168	1	TRUE	d__Bacteria;p__Pseudomonadota;c__Alphaproteobacteria;o__Sphingomonadales;f__Sphingomonadaceae;g__Alteriqipengyuania;s__	GOMC
GOMC.bin.4928	putative_ABC_dependent	39904	66147	1	TRUE	d__Bacteria;p__Pseudomonadota;c__Alphaproteobacteria;o__Sphingomonadales;f__Sphingomonadaceae;g__Alteriqipengyuania;s__	GOMC
GOMC.bin.4928	putative_wzy_dependent	11532	47363	1	TRUE	d__Bacteria;p__Pseudomonadota;c__Alphaproteobacteria;o__Sphingomonadales;f__Sphingomonadaceae;g__Alteriqipengyuania;s__	GOMC
GCA_001304795.1_ASM130479v1_genomic	putative_wzy_dependent	577307	607257	1	FALSE	d__Bacteria;p__Pseudomonadota;c__Alphaproteobacteria;o__Sphingomonadales;f__Sphingomonadaceae;g__Alteriqipengyuania;s__Alteriqipengyuania bathyomarina	GOMC
GCA_001304795.1_ASM130479v1_genomic	putative_ABC_or_wzy_dependent	2272871	2292317	2	FALSE	d__Bacteria;p__Pseudomonadota;c__Alphaproteobacteria;o__Sphingomonadales;f__Sphingomonadaceae;g__Alteriqipengyuania;s__Alteriqipengyuania bathyomarina	GOMC
GCA_003363135.1_ASM336313v1_genomic	putative_wzy_dependent	635054	719794	1	FALSE	d__Bacteria;p__Pseudomonadota;c__Alphaproteobacteria;o__Sphingomonadales;f__Sphingomonadaceae;g__Alteriqipengyuania;s__Alteriqipengyuania lutimaris	GOMC
GCA_003363135.1_ASM336313v1_genomic	putative_ABC_or_wzy_dependent	2364842	2384317	2	FALSE	d__Bacteria;p__Pseudomonadota;c__Alphaproteobacteria;o__Sphingomonadales;f__Sphingomonadaceae;g__Alteriqipengyuania;s__Alteriqipengyuania lutimaris	GOMC
GCA_000186705.2_ASM18670v1_genomic	putative_ABC_or_wzy_dependent	5488	24975	1	TRUE	d__Bacteria;p__Pseudomonadota;c__Alphaproteobacteria;o__Sphingomonadales;f__Sphingomonadaceae;g__Alteriqipengyuania;s__Alteriqipengyuania sp000186705	GOMC
GCA_000186705.2_ASM18670v1_genomic	putative_wzy_dependent	0	53992	1	TRUE	d__Bacteria;p__Pseudomonadota;c__Alphaproteobacteria;o__Sphingomonadales;f__Sphingomonadaceae;g__Alteriqipengyuania;s__Alteriqipengyuania sp000186705	GOMC
TARA_SAMEA2619907_METAG_FNHKDGPB	putative_ABC_or_wzy_dependent	152082	171578	1	FALSE	d__Bacteria;p__Pseudomonadota;c__Alphaproteobacteria;o__Sphingomonadales;f__Sphingomonadaceae;g__Alteriqipengyuania;s__Alteriqipengyuania sp002377695	GOMC
TARA_SAMEA2619907_METAG_FNHKDGPB	putative_wzy_dependent	0	54315	1	TRUE	d__Bacteria;p__Pseudomonadota;c__Alphaproteobacteria;o__Sphingomonadales;f__Sphingomonadaceae;g__Alteriqipengyuania;s__Alteriqipengyuania sp002377695	GOMC
TARA_SAMN05326645_METAG_PSE00077	putative_ABC_or_wzy_dependent	2120	21561	1	TRUE	d__Bacteria;p__Pseudomonadota;c__Alphaproteobacteria;o__Sphingomonadales;f__Sphingomonadaceae;g__Alteriqipengyuania;s__Alteriqipengyuania sp002712945	GOMC
TARA_SAMN05326645_METAG_PSE00077	putative_wzy_dependent	16037	64640	1	TRUE	d__Bacteria;p__Pseudomonadota;c__Alphaproteobacteria;o__Sphingomonadales;f__Sphingomonadaceae;g__Alteriqipengyuania;s__Alteriqipengyuania sp002712945	GOMC
TARA_SAMN05326645_METAG_PSE00077	putative_ABC_dependent	6386	33260	1	TRUE	d__Bacteria;p__Pseudomonadota;c__Alphaproteobacteria;o__Sphingomonadales;f__Sphingomonadaceae;g__Alteriqipengyuania;s__Alteriqipengyuania sp002712945	GOMC
OceanDNA-b31643	putative_ABC_or_wzy_dependent	348090	367491	1	FALSE	d__Bacteria;p__Pseudomonadota;c__Alphaproteobacteria;o__Sphingomonadales;f__Sphingomonadaceae;g__Alteriqipengyuania;s__Alteriqipengyuania sp002729695	GOMC
OceanDNA-b31643	putative_wzy_dependent	11933	75246	1	TRUE	d__Bacteria;p__Pseudomonadota;c__Alphaproteobacteria;o__Sphingomonadales;f__Sphingomonadaceae;g__Alteriqipengyuania;s__Alteriqipengyuania sp002729695	GOMC
GOMC.bin.8173	putative_ABC_or_wzy_dependent	847245	866598	1	FALSE	d__Bacteria;p__Pseudomonadota;c__Alphaproteobacteria;o__Sphingomonadales;f__Sphingomonadaceae;g__Alteriqipengyuania_A;s__	GOMC
OceanDNA-b31530	putative_wzy_dependent	14036	56758	1	TRUE	d__Bacteria;p__Pseudomonadota;c__Alphaproteobacteria;o__Sphingomonadales;f__Sphingomonadaceae;g__Alteriqipengyuania_A;s__Alteriqipengyuania_A marina	GOMC
OceanDNA-b31530	putative_ABC_or_wzy_dependent	824	20168	1	TRUE	d__Bacteria;p__Pseudomonadota;c__Alphaproteobacteria;o__Sphingomonadales;f__Sphingomonadaceae;g__Alteriqipengyuania_A;s__Alteriqipengyuania_A marina	GOMC
034-IT-09.bin.1.405	putative_wzy_dependent	50802	72526	1	FALSE	d__Bacteria;p__Pseudomonadota;c__Alphaproteobacteria;o__Sphingomonadales;f__Sphingomonadaceae;g__Andeanibacterium;s__	MiDAS
033-IN-11.bin.1.460	putative_wzy_dependent	453522	481827	1	FALSE	d__Bacteria;p__Pseudomonadota;c__Alphaproteobacteria;o__Sphingomonadales;f__Sphingomonadaceae;g__Andeanibacterium;s__	MiDAS
033-IN-11.bin.1.460	putative_ABC_or_wzy_dependent	20595	39866	1	FALSE	d__Bacteria;p__Pseudomonadota;c__Alphaproteobacteria;o__Sphingomonadales;f__Sphingomonadaceae;g__Andeanibacterium;s__	MiDAS
058-AR-20.bin.2.244	putative_ABC_or_wzy_dependent	121633	141096	1	TRUE	d__Bacteria;p__Pseudomonadota;c__Alphaproteobacteria;o__Sphingomonadales;f__Sphingomonadaceae;g__Aquisediminimonas;s__	MiDAS
029-CA-06.bin.1.58	putative_wzy_dependent	28173	60978	1	FALSE	d__Bacteria;p__Pseudomonadota;c__Alphaproteobacteria;o__Sphingomonadales;f__Sphingomonadaceae;g__Aquisediminimonas;s__	MiDAS
029-CA-06.bin.1.58	putative_ABC_dependent	96545	155812	1	FALSE	d__Bacteria;p__Pseudomonadota;c__Alphaproteobacteria;o__Sphingomonadales;f__Sphingomonadaceae;g__Aquisediminimonas;s__	MiDAS
058-AR-20.bin.1.174	putative_wzy_dependent	175934	208698	1	FALSE	d__Bacteria;p__Pseudomonadota;c__Alphaproteobacteria;o__Sphingomonadales;f__Sphingomonadaceae;g__Aquisediminimonas;s__	MiDAS
099-UY-16.bin.1.78	putative_wzy_dependent	332751	385760	1	FALSE	d__Bacteria;p__Pseudomonadota;c__Alphaproteobacteria;o__Sphingomonadales;f__Sphingomonadaceae;g__Aquisediminimonas;s__	MiDAS
099-UY-16.bin.1.78	putative_ABC_dependent	392279	434459	1	FALSE	d__Bacteria;p__Pseudomonadota;c__Alphaproteobacteria;o__Sphingomonadales;f__Sphingomonadaceae;g__Aquisediminimonas;s__	MiDAS
099-UY-16.bin.1.78	putative_wzy_dependent	277396	304589	1	FALSE	d__Bacteria;p__Pseudomonadota;c__Alphaproteobacteria;o__Sphingomonadales;f__Sphingomonadaceae;g__Aquisediminimonas;s__	MiDAS
023-IN-14.bin.1.103	putative_ABC_or_wzy_dependent	180839	198473	1	TRUE	d__Bacteria;p__Pseudomonadota;c__Alphaproteobacteria;o__Sphingomonadales;f__Sphingomonadaceae;g__Aquisediminimonas;s__	MiDAS
023-IN-14.bin.1.103	putative_wzy_dependent_NO_OPX	749031	799112	1	FALSE	d__Bacteria;p__Pseudomonadota;c__Alphaproteobacteria;o__Sphingomonadales;f__Sphingomonadaceae;g__Aquisediminimonas;s__	MiDAS
023-IN-14.bin.1.103	putative_wzy_dependent	86274	116152	1	FALSE	d__Bacteria;p__Pseudomonadota;c__Alphaproteobacteria;o__Sphingomonadales;f__Sphingomonadaceae;g__Aquisediminimonas;s__	MiDAS
036-NL-06.bin.1.96	putative_wzy_dependent	154329	198908	1	FALSE	d__Bacteria;p__Pseudomonadota;c__Alphaproteobacteria;o__Sphingomonadales;f__Sphingomonadaceae;g__Aquisediminimonas;s__	MiDAS
036-NL-06.bin.1.96	putative_wzy_dependent	189735	217158	1	FALSE	d__Bacteria;p__Pseudomonadota;c__Alphaproteobacteria;o__Sphingomonadales;f__Sphingomonadaceae;g__Aquisediminimonas;s__	MiDAS
046-US2-03.bin.1.440	putative_wzy_dependent	8784	64863	1	TRUE	d__Bacteria;p__Pseudomonadota;c__Alphaproteobacteria;o__Sphingomonadales;f__Sphingomonadaceae;g__Aquisediminimonas;s__	MiDAS
046-US2-03.bin.1.440	putative_wzy_dependent	21884	57619	1	FALSE	d__Bacteria;p__Pseudomonadota;c__Alphaproteobacteria;o__Sphingomonadales;f__Sphingomonadaceae;g__Aquisediminimonas;s__	MiDAS
090-US1-124.bin.1.128	putative_ABC_or_wzy_dependent	7700	26919	1	TRUE	d__Bacteria;p__Pseudomonadota;c__Alphaproteobacteria;o__Sphingomonadales;f__Sphingomonadaceae;g__Aquisediminimonas;s__	MiDAS
090-US1-124.bin.1.128	putative_wzy_dependent	6482	52844	1	TRUE	d__Bacteria;p__Pseudomonadota;c__Alphaproteobacteria;o__Sphingomonadales;f__Sphingomonadaceae;g__Aquisediminimonas;s__	MiDAS
072-HK-05.bin.1.148	putative_ABC_or_wzy_dependent	582817	601070	1	FALSE	d__Bacteria;p__Pseudomonadota;c__Alphaproteobacteria;o__Sphingomonadales;f__Sphingomonadaceae;g__Aquisediminimonas;s__	MiDAS
072-HK-05.bin.1.148	putative_wzy_dependent	615033	664032	1	FALSE	d__Bacteria;p__Pseudomonadota;c__Alphaproteobacteria;o__Sphingomonadales;f__Sphingomonadaceae;g__Aquisediminimonas;s__	MiDAS
036-NL-06.bin.1.699	putative_wzy_dependent	45963	65879	1	FALSE	d__Bacteria;p__Pseudomonadota;c__Alphaproteobacteria;o__Sphingomonadales;f__Sphingomonadaceae;g__Aquisediminimonas;s__	MiDAS
036-NL-06.bin.1.699	putative_ABC_or_wzy_dependent	326189	345278	1	FALSE	d__Bacteria;p__Pseudomonadota;c__Alphaproteobacteria;o__Sphingomonadales;f__Sphingomonadaceae;g__Aquisediminimonas;s__	MiDAS
058-AR-20.bin.1.360	putative_wzy_dependent	33573	62367	1	FALSE	d__Bacteria;p__Pseudomonadota;c__Alphaproteobacteria;o__Sphingomonadales;f__Sphingomonadaceae;g__Aquisediminimonas;s__	MiDAS
058-AR-20.bin.1.360	putative_ABC_or_wzy_dependent	383032	402244	1	FALSE	d__Bacteria;p__Pseudomonadota;c__Alphaproteobacteria;o__Sphingomonadales;f__Sphingomonadaceae;g__Aquisediminimonas;s__	MiDAS
058-AR-20.bin.1.360	putative_wzy_dependent_NO_OPX	46534	90314	1	FALSE	d__Bacteria;p__Pseudomonadota;c__Alphaproteobacteria;o__Sphingomonadales;f__Sphingomonadaceae;g__Aquisediminimonas;s__	MiDAS
076-IN-18.bin.1.101	putative_wzy_dependent	399625	434233	1	FALSE	d__Bacteria;p__Pseudomonadota;c__Alphaproteobacteria;o__Sphingomonadales;f__Sphingomonadaceae;g__Aquisediminimonas;s__	MiDAS
076-IN-18.bin.1.101	putative_ABC_dependent	96737	129426	1	TRUE	d__Bacteria;p__Pseudomonadota;c__Alphaproteobacteria;o__Sphingomonadales;f__Sphingomonadaceae;g__Aquisediminimonas;s__	MiDAS
017-IL-02.bin.1.285	putative_wzy_dependent	594027	647111	1	FALSE	d__Bacteria;p__Pseudomonadota;c__Alphaproteobacteria;o__Sphingomonadales;f__Sphingomonadaceae;g__Aquisediminimonas;s__	MiDAS
090-US1-124.bin.1.454	putative_ABC_dependent	42233	74908	1	TRUE	d__Bacteria;p__Pseudomonadota;c__Alphaproteobacteria;o__Sphingomonadales;f__Sphingomonadaceae;g__Aquisediminimonas;s__	MiDAS
090-US1-124.bin.1.454	putative_wzy_dependent	127518	161993	1	FALSE	d__Bacteria;p__Pseudomonadota;c__Alphaproteobacteria;o__Sphingomonadales;f__Sphingomonadaceae;g__Aquisediminimonas;s__	MiDAS
087-SA-04.bin.1.691	putative_wzy_dependent	157863	194878	1	FALSE	d__Bacteria;p__Pseudomonadota;c__Alphaproteobacteria;o__Sphingomonadales;f__Sphingomonadaceae;g__Aquisediminimonas;s__	MiDAS
087-SA-04.bin.1.691	putative_wzy_dependent	1480668	1526736	1	FALSE	d__Bacteria;p__Pseudomonadota;c__Alphaproteobacteria;o__Sphingomonadales;f__Sphingomonadaceae;g__Aquisediminimonas;s__	MiDAS
038-SE-10.bin.1.1	putative_wzy_dependent	613740	667106	1	FALSE	d__Bacteria;p__Pseudomonadota;c__Alphaproteobacteria;o__Sphingomonadales;f__Sphingomonadaceae;g__Aquisediminimonas;s__	MiDAS
038-SE-10.bin.1.1	putative_wzy_dependent	359983	397311	1	FALSE	d__Bacteria;p__Pseudomonadota;c__Alphaproteobacteria;o__Sphingomonadales;f__Sphingomonadaceae;g__Aquisediminimonas;s__	MiDAS
052-CH-10.bin.1.90	putative_wzy_dependent	13762	50923	1	TRUE	d__Bacteria;p__Pseudomonadota;c__Alphaproteobacteria;o__Sphingomonadales;f__Sphingomonadaceae;g__Aquisediminimonas;s__Aquisediminimonas sp016704425	MiDAS
052-CH-10.bin.1.90	putative_wzy_dependent	815769	861640	2	FALSE	d__Bacteria;p__Pseudomonadota;c__Alphaproteobacteria;o__Sphingomonadales;f__Sphingomonadaceae;g__Aquisediminimonas;s__Aquisediminimonas sp016704425	MiDAS
027-AU-18.bin.1.30	putative_ABC_or_wzy_dependent	1712873	1732045	1	FALSE	d__Bacteria;p__Pseudomonadota;c__Alphaproteobacteria;o__Sphingomonadales;f__Sphingomonadaceae;g__Aquisediminimonas;s__Aquisediminimonas sp016714795	MiDAS
058-AR-20.bin.1.111	putative_wzy_dependent	213730	268705	1	FALSE	d__Bacteria;p__Pseudomonadota;c__Alphaproteobacteria;o__Sphingomonadales;f__Sphingomonadaceae;g__Aquisediminimonas;s__Aquisediminimonas sp937873035	MiDAS
058-AR-20.bin.1.111	putative_ABC_dependent	100122	143561	1	FALSE	d__Bacteria;p__Pseudomonadota;c__Alphaproteobacteria;o__Sphingomonadales;f__Sphingomonadaceae;g__Aquisediminimonas;s__Aquisediminimonas sp937873035	MiDAS
058-AR-20.bin.1.111	putative_wzy_dependent	85824	113053	1	FALSE	d__Bacteria;p__Pseudomonadota;c__Alphaproteobacteria;o__Sphingomonadales;f__Sphingomonadaceae;g__Aquisediminimonas;s__Aquisediminimonas sp937873035	MiDAS
TARA_SAMEA2620039_METAG_CCAPJDHN	putative_wzy_dependent	0	35407	1	TRUE	d__Bacteria;p__Pseudomonadota;c__Alphaproteobacteria;o__Sphingomonadales;f__Sphingomonadaceae;g__Blastomonas;s__Blastomonas delafieldii_A	GOMC
TARA_SAMEA2620039_METAG_CCAPJDHN	putative_ABC_dependent	146984	187593	1	TRUE	d__Bacteria;p__Pseudomonadota;c__Alphaproteobacteria;o__Sphingomonadales;f__Sphingomonadaceae;g__Blastomonas;s__Blastomonas delafieldii_A	GOMC
GOMC.bin.15408	putative_ABC_dependent	10658	50408	1	TRUE	d__Bacteria;p__Pseudomonadota;c__Alphaproteobacteria;o__Sphingomonadales;f__Sphingomonadaceae;g__Blastomonas;s__Blastomonas fulva	GOMC
MFD04580.bin.1.68	putative_wzy_dependent	585263	612841	1	FALSE	d__Bacteria;p__Pseudomonadota;c__Alphaproteobacteria;o__Sphingomonadales;f__Sphingomonadaceae;g__CAHJWT01;s__	MFD
GOMC.bin.13404	putative_wzy_dependent	25018	58046	1	FALSE	d__Bacteria;p__Pseudomonadota;c__Alphaproteobacteria;o__Sphingomonadales;f__Sphingomonadaceae;g__CAJXSN01;s__CAJXSN01 sp913060895	GOMC
GOMC.bin.13404	putative_wzy_dependent	0	24595	1	TRUE	d__Bacteria;p__Pseudomonadota;c__Alphaproteobacteria;o__Sphingomonadales;f__Sphingomonadaceae;g__CAJXSN01;s__CAJXSN01 sp913060895	GOMC
GOMC.bin.13404	putative_ABC_or_wzy_dependent	294841	314229	1	FALSE	d__Bacteria;p__Pseudomonadota;c__Alphaproteobacteria;o__Sphingomonadales;f__Sphingomonadaceae;g__CAJXSN01;s__CAJXSN01 sp913060895	GOMC
OceanDNA-b31547	putative_ABC_or_wzy_dependent	0	31806	1	TRUE	d__Bacteria;p__Pseudomonadota;c__Alphaproteobacteria;o__Sphingomonadales;f__Sphingomonadaceae;g__CANJQJ01;s__	GOMC
OceanDNA-b31547	putative_wzy_dependent	1032	33180	1	TRUE	d__Bacteria;p__Pseudomonadota;c__Alphaproteobacteria;o__Sphingomonadales;f__Sphingomonadaceae;g__CANJQJ01;s__	GOMC
076-IN-18.bin.1.302	putative_wzy_dependent	30358	68827	1	FALSE	d__Bacteria;p__Pseudomonadota;c__Alphaproteobacteria;o__Sphingomonadales;f__Sphingomonadaceae;g__CANJQJ01;s__	MiDAS
076-IN-18.bin.1.302	putative_ABC_or_wzy_dependent	52205	71196	1	FALSE	d__Bacteria;p__Pseudomonadota;c__Alphaproteobacteria;o__Sphingomonadales;f__Sphingomonadaceae;g__CANJQJ01;s__	MiDAS
076-IN-18.bin.1.302	putative_wzy_dependent	144463	177762	2	FALSE	d__Bacteria;p__Pseudomonadota;c__Alphaproteobacteria;o__Sphingomonadales;f__Sphingomonadaceae;g__CANJQJ01;s__	MiDAS
071-HK-01.bin.1.358	putative_ABC_or_wzy_dependent	100254	119241	1	FALSE	d__Bacteria;p__Pseudomonadota;c__Alphaproteobacteria;o__Sphingomonadales;f__Sphingomonadaceae;g__CANJQJ01;s__	MiDAS
071-HK-01.bin.1.358	putative_wzy_dependent	157961	193087	2	FALSE	d__Bacteria;p__Pseudomonadota;c__Alphaproteobacteria;o__Sphingomonadales;f__Sphingomonadaceae;g__CANJQJ01;s__	MiDAS
071-HK-01.bin.1.358	putative_wzy_dependent	35793	74069	1	TRUE	d__Bacteria;p__Pseudomonadota;c__Alphaproteobacteria;o__Sphingomonadales;f__Sphingomonadaceae;g__CANJQJ01;s__	MiDAS
054-AR-04.bin.1.368	putative_wzy_dependent	171113	202379	1	FALSE	d__Bacteria;p__Pseudomonadota;c__Alphaproteobacteria;o__Sphingomonadales;f__Sphingomonadaceae;g__CANJQJ01;s__	MiDAS
054-AR-04.bin.1.368	putative_wzy_dependent	8891	62815	1	TRUE	d__Bacteria;p__Pseudomonadota;c__Alphaproteobacteria;o__Sphingomonadales;f__Sphingomonadaceae;g__CANJQJ01;s__	MiDAS
054-AR-04.bin.1.368	putative_ABC_dependent	415588	455527	2	FALSE	d__Bacteria;p__Pseudomonadota;c__Alphaproteobacteria;o__Sphingomonadales;f__Sphingomonadaceae;g__CANJQJ01;s__	MiDAS
054-AR-04.bin.1.368	putative_ABC_dependent	1282694	1323087	1	FALSE	d__Bacteria;p__Pseudomonadota;c__Alphaproteobacteria;o__Sphingomonadales;f__Sphingomonadaceae;g__CANJQJ01;s__	MiDAS
058-AR-20.bin.1.66	putative_ABC_or_wzy_dependent	981164	1000127	1	FALSE	d__Bacteria;p__Pseudomonadota;c__Alphaproteobacteria;o__Sphingomonadales;f__Sphingomonadaceae;g__CANJQJ01;s__	MiDAS
058-AR-20.bin.1.66	putative_wzy_dependent	718549	763553	1	FALSE	d__Bacteria;p__Pseudomonadota;c__Alphaproteobacteria;o__Sphingomonadales;f__Sphingomonadaceae;g__CANJQJ01;s__	MiDAS
025-FI-01.bin.1.287	putative_wzy_dependent	151165	173396	1	TRUE	d__Bacteria;p__Pseudomonadota;c__Alphaproteobacteria;o__Sphingomonadales;f__Sphingomonadaceae;g__CANJQJ01;s__	MiDAS
025-FI-01.bin.1.287	putative_ABC_or_wzy_dependent	46015	65705	1	FALSE	d__Bacteria;p__Pseudomonadota;c__Alphaproteobacteria;o__Sphingomonadales;f__Sphingomonadaceae;g__CANJQJ01;s__	MiDAS
025-FI-01.bin.1.287	putative_wzy_dependent	37952	75622	1	TRUE	d__Bacteria;p__Pseudomonadota;c__Alphaproteobacteria;o__Sphingomonadales;f__Sphingomonadaceae;g__CANJQJ01;s__	MiDAS
025-FI-01.bin.1.287	putative_ABC_or_wzy_dependent	22832	41741	1	FALSE	d__Bacteria;p__Pseudomonadota;c__Alphaproteobacteria;o__Sphingomonadales;f__Sphingomonadaceae;g__CANJQJ01;s__	MiDAS
093-US1-47.bin.1.82	putative_wzy_dependent	938258	974238	1	FALSE	d__Bacteria;p__Pseudomonadota;c__Alphaproteobacteria;o__Sphingomonadales;f__Sphingomonadaceae;g__CANJQJ01;s__	MiDAS
093-US1-47.bin.1.82	putative_ABC_or_wzy_dependent	1008251	1027207	2	FALSE	d__Bacteria;p__Pseudomonadota;c__Alphaproteobacteria;o__Sphingomonadales;f__Sphingomonadaceae;g__CANJQJ01;s__	MiDAS
093-US1-47.bin.1.82	putative_wzy_dependent	144986	191097	1	FALSE	d__Bacteria;p__Pseudomonadota;c__Alphaproteobacteria;o__Sphingomonadales;f__Sphingomonadaceae;g__CANJQJ01;s__	MiDAS
053-PL-24.bin.1.558	putative_ABC_or_wzy_dependent	28359	42887	1	TRUE	d__Bacteria;p__Pseudomonadota;c__Alphaproteobacteria;o__Sphingomonadales;f__Sphingomonadaceae;g__CANJQJ01;s__	MiDAS
053-PL-24.bin.1.558	putative_ABC_or_wzy_dependent	771775	790732	1	FALSE	d__Bacteria;p__Pseudomonadota;c__Alphaproteobacteria;o__Sphingomonadales;f__Sphingomonadaceae;g__CANJQJ01;s__	MiDAS
053-PL-24.bin.1.558	putative_wzy_dependent	824668	865638	2	FALSE	d__Bacteria;p__Pseudomonadota;c__Alphaproteobacteria;o__Sphingomonadales;f__Sphingomonadaceae;g__CANJQJ01;s__	MiDAS
053-PL-24.bin.1.558	putative_ABC_dependent	326246	372466	1	TRUE	d__Bacteria;p__Pseudomonadota;c__Alphaproteobacteria;o__Sphingomonadales;f__Sphingomonadaceae;g__CANJQJ01;s__	MiDAS
034-IT-09.bin.1.91	putative_wzy_dependent	414939	462532	1	FALSE	d__Bacteria;p__Pseudomonadota;c__Alphaproteobacteria;o__Sphingomonadales;f__Sphingomonadaceae;g__CANJQJ01;s__	MiDAS
034-IT-09.bin.1.91	putative_ABC_or_wzy_dependent	497874	516849	2	FALSE	d__Bacteria;p__Pseudomonadota;c__Alphaproteobacteria;o__Sphingomonadales;f__Sphingomonadaceae;g__CANJQJ01;s__	MiDAS
034-IT-09.bin.1.91	putative_wzy_dependent	313195	349360	1	TRUE	d__Bacteria;p__Pseudomonadota;c__Alphaproteobacteria;o__Sphingomonadales;f__Sphingomonadaceae;g__CANJQJ01;s__	MiDAS
097-US2-29.bin.1.370	putative_ABC_dependent	994739	1034671	1	FALSE	d__Bacteria;p__Pseudomonadota;c__Alphaproteobacteria;o__Sphingomonadales;f__Sphingomonadaceae;g__CANJQJ01;s__	MiDAS
097-US2-29.bin.1.370	putative_wzy_dependent	1366395	1419358	2	FALSE	d__Bacteria;p__Pseudomonadota;c__Alphaproteobacteria;o__Sphingomonadales;f__Sphingomonadaceae;g__CANJQJ01;s__	MiDAS
096-US2-26.bin.1.37	putative_wzy_dependent	271982	318399	1	FALSE	d__Bacteria;p__Pseudomonadota;c__Alphaproteobacteria;o__Sphingomonadales;f__Sphingomonadaceae;g__CANJQJ01;s__	MiDAS
096-US2-26.bin.1.37	putative_ABC_or_wzy_dependent	118016	136864	1	FALSE	d__Bacteria;p__Pseudomonadota;c__Alphaproteobacteria;o__Sphingomonadales;f__Sphingomonadaceae;g__CANJQJ01;s__	MiDAS
096-US2-26.bin.1.37	putative_wzy_dependent	719088	741487	2	FALSE	d__Bacteria;p__Pseudomonadota;c__Alphaproteobacteria;o__Sphingomonadales;f__Sphingomonadaceae;g__CANJQJ01;s__	MiDAS
099-UY-16.bin.1.31	putative_ABC_or_wzy_dependent	347859	367214	1	FALSE	d__Bacteria;p__Pseudomonadota;c__Alphaproteobacteria;o__Sphingomonadales;f__Sphingomonadaceae;g__Caenibius;s__	MiDAS
077-MX-09.bin.1.399	putative_ABC_dependent	822661	867645	1	FALSE	d__Bacteria;p__Pseudomonadota;c__Alphaproteobacteria;o__Sphingomonadales;f__Sphingomonadaceae;g__Caenibius;s__	MiDAS
044-US1-41.bin.1.154	putative_ABC_dependent	654112	699008	1	FALSE	d__Bacteria;p__Pseudomonadota;c__Alphaproteobacteria;o__Sphingomonadales;f__Sphingomonadaceae;g__Caenibius;s__	MiDAS
GCA_001625325.1_ASM162532v1_genomic	putative_ABC_or_wzy_dependent	154920	174199	1	FALSE	d__Bacteria;p__Pseudomonadota;c__Alphaproteobacteria;o__Sphingomonadales;f__Sphingomonadaceae;g__Caenibius;s__Caenibius estronivorus	GOMC
GCA_001625325.1_ASM162532v1_genomic	putative_wzy_dependent	78258	102182	1	FALSE	d__Bacteria;p__Pseudomonadota;c__Alphaproteobacteria;o__Sphingomonadales;f__Sphingomonadaceae;g__Caenibius;s__Caenibius estronivorus	GOMC
034-IT-09.bin.1.109	putative_wzy_dependent	193639	240983	1	FALSE	d__Bacteria;p__Pseudomonadota;c__Alphaproteobacteria;o__Sphingomonadales;f__Sphingomonadaceae;g__Croceibacterium;s__	MiDAS
034-IT-09.bin.1.109	putative_ABC_dependent	81330	124953	1	FALSE	d__Bacteria;p__Pseudomonadota;c__Alphaproteobacteria;o__Sphingomonadales;f__Sphingomonadaceae;g__Croceibacterium;s__	MiDAS
099-UY-16.bin.1.230	putative_wzy_dependent	106186	178951	1	FALSE	d__Bacteria;p__Pseudomonadota;c__Alphaproteobacteria;o__Sphingomonadales;f__Sphingomonadaceae;g__Croceibacterium;s__	MiDAS
099-UY-16.bin.1.230	putative_ABC_dependent	337020	381100	1	FALSE	d__Bacteria;p__Pseudomonadota;c__Alphaproteobacteria;o__Sphingomonadales;f__Sphingomonadaceae;g__Croceibacterium;s__	MiDAS
099-UY-16.bin.1.230	putative_wzy_dependent	441678	499495	2	FALSE	d__Bacteria;p__Pseudomonadota;c__Alphaproteobacteria;o__Sphingomonadales;f__Sphingomonadaceae;g__Croceibacterium;s__	MiDAS
MFD01721.bin.1.247	putative_wzy_dependent	273483	321091	1	FALSE	d__Bacteria;p__Pseudomonadota;c__Alphaproteobacteria;o__Sphingomonadales;f__Sphingomonadaceae;g__Croceibacterium;s__	MFD
MFD01721.bin.1.247	putative_ABC_dependent	2156998	2176368	2	FALSE	d__Bacteria;p__Pseudomonadota;c__Alphaproteobacteria;o__Sphingomonadales;f__Sphingomonadaceae;g__Croceibacterium;s__	MFD
MFD01721.bin.1.43	putative_wzy_dependent	209917	254321	1	FALSE	d__Bacteria;p__Pseudomonadota;c__Alphaproteobacteria;o__Sphingomonadales;f__Sphingomonadaceae;g__Croceibacterium;s__	MFD
MFD01721.bin.1.43	putative_wzy_dependent	691929	738273	2	FALSE	d__Bacteria;p__Pseudomonadota;c__Alphaproteobacteria;o__Sphingomonadales;f__Sphingomonadaceae;g__Croceibacterium;s__	MFD
MFD01721.bin.1.43	putative_ABC_or_wzy_dependent	1023186	1042384	1	FALSE	d__Bacteria;p__Pseudomonadota;c__Alphaproteobacteria;o__Sphingomonadales;f__Sphingomonadaceae;g__Croceibacterium;s__	MFD
GCA_001008165.2_ASM100816v2_genomic	putative_ABC_or_wzy_dependent	673961	693201	1	FALSE	d__Bacteria;p__Pseudomonadota;c__Alphaproteobacteria;o__Sphingomonadales;f__Sphingomonadaceae;g__Croceibacterium;s__Croceibacterium atlanticum	GOMC
GCA_001008165.2_ASM100816v2_genomic	putative_wzy_dependent	1767579	1831543	2	FALSE	d__Bacteria;p__Pseudomonadota;c__Alphaproteobacteria;o__Sphingomonadales;f__Sphingomonadaceae;g__Croceibacterium;s__Croceibacterium atlanticum	GOMC
GCA_001008165.2_ASM100816v2_genomic	putative_wzy_dependent	1849966	1893784	3	FALSE	d__Bacteria;p__Pseudomonadota;c__Alphaproteobacteria;o__Sphingomonadales;f__Sphingomonadaceae;g__Croceibacterium;s__Croceibacterium atlanticum	GOMC
GCA_009827435.1_ASM982743v1_genomic	putative_wzy_dependent	15380	51572	1	TRUE	d__Bacteria;p__Pseudomonadota;c__Alphaproteobacteria;o__Sphingomonadales;f__Sphingomonadaceae;g__Croceibacterium;s__Croceibacterium salegens	GOMC
GCA_009827435.1_ASM982743v1_genomic	putative_wzy_dependent	146417	194319	1	FALSE	d__Bacteria;p__Pseudomonadota;c__Alphaproteobacteria;o__Sphingomonadales;f__Sphingomonadaceae;g__Croceibacterium;s__Croceibacterium salegens	GOMC
GCA_009827435.1_ASM982743v1_genomic	putative_wzy_dependent	433	58176	1	TRUE	d__Bacteria;p__Pseudomonadota;c__Alphaproteobacteria;o__Sphingomonadales;f__Sphingomonadaceae;g__Croceibacterium;s__Croceibacterium salegens	GOMC
GCA_003569745.1_ASM356974v1_genomic	putative_wzy_dependent	42459	113650	1	FALSE	d__Bacteria;p__Pseudomonadota;c__Alphaproteobacteria;o__Sphingomonadales;f__Sphingomonadaceae;g__Croceibacterium;s__Croceibacterium sp003569745	GOMC
GCA_003569745.1_ASM356974v1_genomic	cellulose-type-1	1057734	1075928	2	FALSE	d__Bacteria;p__Pseudomonadota;c__Alphaproteobacteria;o__Sphingomonadales;f__Sphingomonadaceae;g__Croceibacterium;s__Croceibacterium sp003569745	GOMC
GCA_003569745.1_ASM356974v1_genomic	putative_wzy_dependent	1906265	1945921	3	FALSE	d__Bacteria;p__Pseudomonadota;c__Alphaproteobacteria;o__Sphingomonadales;f__Sphingomonadaceae;g__Croceibacterium;s__Croceibacterium sp003569745	GOMC
GCA_003569745.1_ASM356974v1_genomic	putative_wzy_dependent	2197570	2227227	4	FALSE	d__Bacteria;p__Pseudomonadota;c__Alphaproteobacteria;o__Sphingomonadales;f__Sphingomonadaceae;g__Croceibacterium;s__Croceibacterium sp003569745	GOMC
GCA_003569745.1_ASM356974v1_genomic	putative_wzy_dependent	3310327	3341367	5	FALSE	d__Bacteria;p__Pseudomonadota;c__Alphaproteobacteria;o__Sphingomonadales;f__Sphingomonadaceae;g__Croceibacterium;s__Croceibacterium sp003569745	GOMC
GCA_001634625.1_ASM163462v1_genomic	putative_wzy_dependent	24680	50618	1	FALSE	d__Bacteria;p__Pseudomonadota;c__Alphaproteobacteria;o__Sphingomonadales;f__Sphingomonadaceae;g__Croceicoccus;s__Croceicoccus bisphenolivorans	GOMC
GCA_001634625.1_ASM163462v1_genomic	putative_wzy_dependent	32537	62925	1	FALSE	d__Bacteria;p__Pseudomonadota;c__Alphaproteobacteria;o__Sphingomonadales;f__Sphingomonadaceae;g__Croceicoccus;s__Croceicoccus bisphenolivorans	GOMC
GCA_001634625.1_ASM163462v1_genomic	putative_wzy_dependent	15522	46810	1	TRUE	d__Bacteria;p__Pseudomonadota;c__Alphaproteobacteria;o__Sphingomonadales;f__Sphingomonadaceae;g__Croceicoccus;s__Croceicoccus bisphenolivorans	GOMC
GOMC.bin.8221	putative_wzy_dependent	46142	81787	1	TRUE	d__Bacteria;p__Pseudomonadota;c__Alphaproteobacteria;o__Sphingomonadales;f__Sphingomonadaceae;g__Croceicoccus;s__Croceicoccus marinus	GOMC
GOMC.bin.8221	putative_wzy_dependent	195779	229679	1	TRUE	d__Bacteria;p__Pseudomonadota;c__Alphaproteobacteria;o__Sphingomonadales;f__Sphingomonadaceae;g__Croceicoccus;s__Croceicoccus marinus	GOMC
GOMC.bin.8221	putative_wzy_dependent	69361	87425	1	TRUE	d__Bacteria;p__Pseudomonadota;c__Alphaproteobacteria;o__Sphingomonadales;f__Sphingomonadaceae;g__Croceicoccus;s__Croceicoccus marinus	GOMC
GCA_001028705.1_ASM102870v1_genomic	putative_wzy_dependent	661594	687263	1	FALSE	d__Bacteria;p__Pseudomonadota;c__Alphaproteobacteria;o__Sphingomonadales;f__Sphingomonadaceae;g__Croceicoccus;s__Croceicoccus naphthovorans	GOMC
GCA_004004515.1_ASM400451v1_genomic	putative_wzy_dependent	90122	118756	1	FALSE	d__Bacteria;p__Pseudomonadota;c__Alphaproteobacteria;o__Sphingomonadales;f__Sphingomonadaceae;g__Croceicoccus;s__Croceicoccus ponticola	GOMC
GCA_007570835.1_ASM757083v1_genomic	putative_ABC_dependent	49089	101436	1	FALSE	d__Bacteria;p__Pseudomonadota;c__Alphaproteobacteria;o__Sphingomonadales;f__Sphingomonadaceae;g__Croceicoccus;s__Croceicoccus sediminis	GOMC
GCA_007570835.1_ASM757083v1_genomic	putative_wzy_dependent	372544	406165	2	FALSE	d__Bacteria;p__Pseudomonadota;c__Alphaproteobacteria;o__Sphingomonadales;f__Sphingomonadaceae;g__Croceicoccus;s__Croceicoccus sediminis	GOMC
GCA_007570835.1_ASM757083v1_genomic	putative_wzy_dependent	81466	102990	1	FALSE	d__Bacteria;p__Pseudomonadota;c__Alphaproteobacteria;o__Sphingomonadales;f__Sphingomonadaceae;g__Croceicoccus;s__Croceicoccus sediminis	GOMC
GCA_007570835.1_ASM757083v1_genomic	putative_wzy_dependent	39976	68147	1	TRUE	d__Bacteria;p__Pseudomonadota;c__Alphaproteobacteria;o__Sphingomonadales;f__Sphingomonadaceae;g__Croceicoccus;s__Croceicoccus sediminis	GOMC
OceanDNA-b31656	putative_wzy_dependent_NO_OPX	0	18500	1	TRUE	d__Bacteria;p__Pseudomonadota;c__Alphaproteobacteria;o__Sphingomonadales;f__Sphingomonadaceae;g__Croceicoccus;s__Croceicoccus sp002694745	GOMC
OceanDNA-b31656	putative_ABC_dependent_NO_OPX	163620	189441	1	TRUE	d__Bacteria;p__Pseudomonadota;c__Alphaproteobacteria;o__Sphingomonadales;f__Sphingomonadaceae;g__Croceicoccus;s__Croceicoccus sp002694745	GOMC
OceanDNA-b31656	putative_wzy_dependent	13028	48634	1	TRUE	d__Bacteria;p__Pseudomonadota;c__Alphaproteobacteria;o__Sphingomonadales;f__Sphingomonadaceae;g__Croceicoccus;s__Croceicoccus sp002694745	GOMC
OceanDNA-b31656	putative_wzy_dependent	0	19164	1	TRUE	d__Bacteria;p__Pseudomonadota;c__Alphaproteobacteria;o__Sphingomonadales;f__Sphingomonadaceae;g__Croceicoccus;s__Croceicoccus sp002694745	GOMC
GOMC.bin.15046	putative_wzy_dependent	0	28772	1	TRUE	d__Bacteria;p__Pseudomonadota;c__Alphaproteobacteria;o__Sphingomonadales;f__Sphingomonadaceae;g__Croceicoccus;s__Croceicoccus sp020985305	GOMC
GOMC.bin.5221	putative_ABC_dependent	481556	500758	1	FALSE	d__Bacteria;p__Pseudomonadota;c__Alphaproteobacteria;o__Sphingomonadales;f__Sphingomonadaceae;g__Erythrobacter;s__	GOMC
GOMC.bin.5221	putative_wzy_dependent	1489284	1552620	2	TRUE	d__Bacteria;p__Pseudomonadota;c__Alphaproteobacteria;o__Sphingomonadales;f__Sphingomonadaceae;g__Erythrobacter;s__	GOMC
OceanDNA-b31554	putative_wzy_dependent	467134	506186	1	FALSE	d__Bacteria;p__Pseudomonadota;c__Alphaproteobacteria;o__Sphingomonadales;f__Sphingomonadaceae;g__Erythrobacter;s__	GOMC
OceanDNA-b31662	putative_wzy_dependent	0	31787	1	TRUE	d__Bacteria;p__Pseudomonadota;c__Alphaproteobacteria;o__Sphingomonadales;f__Sphingomonadaceae;g__Erythrobacter;s__	GOMC
OceanDNA-b31662	putative_ABC_or_wzy_dependent	0	11552	1	TRUE	d__Bacteria;p__Pseudomonadota;c__Alphaproteobacteria;o__Sphingomonadales;f__Sphingomonadaceae;g__Erythrobacter;s__	GOMC
GOMC.bin.5197	putative_wzy_dependent	0	12871	1	TRUE	d__Bacteria;p__Pseudomonadota;c__Alphaproteobacteria;o__Sphingomonadales;f__Sphingomonadaceae;g__Erythrobacter;s__	GOMC
GOMC.bin.5197	putative_wzy_dependent	8696	28465	1	TRUE	d__Bacteria;p__Pseudomonadota;c__Alphaproteobacteria;o__Sphingomonadales;f__Sphingomonadaceae;g__Erythrobacter;s__	GOMC
GOMC.bin.5197	putative_ABC_or_wzy_dependent	0	6108	1	TRUE	d__Bacteria;p__Pseudomonadota;c__Alphaproteobacteria;o__Sphingomonadales;f__Sphingomonadaceae;g__Erythrobacter;s__	GOMC
OceanDNA-b31687	putative_ABC_or_wzy_dependent	546502	565714	1	FALSE	d__Bacteria;p__Pseudomonadota;c__Alphaproteobacteria;o__Sphingomonadales;f__Sphingomonadaceae;g__Erythrobacter;s__	GOMC
OceanDNA-b31687	putative_wzy_dependent	152852	213968	1	FALSE	d__Bacteria;p__Pseudomonadota;c__Alphaproteobacteria;o__Sphingomonadales;f__Sphingomonadaceae;g__Erythrobacter;s__	GOMC
OceanDNA-b31687	putative_wzy_dependent	558524	624744	1	FALSE	d__Bacteria;p__Pseudomonadota;c__Alphaproteobacteria;o__Sphingomonadales;f__Sphingomonadaceae;g__Erythrobacter;s__	GOMC
GOMC.bin.16101	putative_ABC_dependent	3650	23184	1	TRUE	d__Bacteria;p__Pseudomonadota;c__Alphaproteobacteria;o__Sphingomonadales;f__Sphingomonadaceae;g__Erythrobacter;s__	GOMC
GOMC.bin.12063	putative_wzy_dependent	0	23368	1	TRUE	d__Bacteria;p__Pseudomonadota;c__Alphaproteobacteria;o__Sphingomonadales;f__Sphingomonadaceae;g__Erythrobacter;s__	GOMC
GOMC.bin.12063	putative_ABC_or_wzy_dependent	5498	24773	1	TRUE	d__Bacteria;p__Pseudomonadota;c__Alphaproteobacteria;o__Sphingomonadales;f__Sphingomonadaceae;g__Erythrobacter;s__	GOMC
OceanDNA-b32036	putative_ABC_or_wzy_dependent	88898	108123	1	FALSE	d__Bacteria;p__Pseudomonadota;c__Alphaproteobacteria;o__Sphingomonadales;f__Sphingomonadaceae;g__Erythrobacter;s__	GOMC
OceanDNA-b32036	putative_wzy_dependent	113	24182	1	TRUE	d__Bacteria;p__Pseudomonadota;c__Alphaproteobacteria;o__Sphingomonadales;f__Sphingomonadaceae;g__Erythrobacter;s__	GOMC
OceanDNA-b31671	putative_ABC_or_wzy_dependent	516103	535326	1	FALSE	d__Bacteria;p__Pseudomonadota;c__Alphaproteobacteria;o__Sphingomonadales;f__Sphingomonadaceae;g__Erythrobacter;s__	GOMC
OceanDNA-b31671	putative_wzy_dependent	159068	200489	1	FALSE	d__Bacteria;p__Pseudomonadota;c__Alphaproteobacteria;o__Sphingomonadales;f__Sphingomonadaceae;g__Erythrobacter;s__	GOMC
GOMC.bin.8191	putative_ABC_or_wzy_dependent	362	9574	1	TRUE	d__Bacteria;p__Pseudomonadota;c__Alphaproteobacteria;o__Sphingomonadales;f__Sphingomonadaceae;g__Erythrobacter;s__	GOMC
GOMC.bin.12070	putative_wzy_dependent	0	31960	1	TRUE	d__Bacteria;p__Pseudomonadota;c__Alphaproteobacteria;o__Sphingomonadales;f__Sphingomonadaceae;g__Erythrobacter;s__	GOMC
GOMC.bin.12070	putative_ABC_or_wzy_dependent	8049	27085	1	TRUE	d__Bacteria;p__Pseudomonadota;c__Alphaproteobacteria;o__Sphingomonadales;f__Sphingomonadaceae;g__Erythrobacter;s__	GOMC
GOMC.bin.12070	putative_wzy_dependent	0	39365	1	TRUE	d__Bacteria;p__Pseudomonadota;c__Alphaproteobacteria;o__Sphingomonadales;f__Sphingomonadaceae;g__Erythrobacter;s__	GOMC
GOMC.bin.12070	putative_wzy_dependent	0	26296	1	TRUE	d__Bacteria;p__Pseudomonadota;c__Alphaproteobacteria;o__Sphingomonadales;f__Sphingomonadaceae;g__Erythrobacter;s__	GOMC
GOMC.bin.12087	putative_wzy_dependent	0	11552	1	TRUE	d__Bacteria;p__Pseudomonadota;c__Alphaproteobacteria;o__Sphingomonadales;f__Sphingomonadaceae;g__Erythrobacter;s__	GOMC
OceanDNA-b31685	putative_wzy_dependent	8192	87525	1	TRUE	d__Bacteria;p__Pseudomonadota;c__Alphaproteobacteria;o__Sphingomonadales;f__Sphingomonadaceae;g__Erythrobacter;s__	GOMC
OceanDNA-b31685	putative_ABC_or_wzy_dependent	35216	54404	1	TRUE	d__Bacteria;p__Pseudomonadota;c__Alphaproteobacteria;o__Sphingomonadales;f__Sphingomonadaceae;g__Erythrobacter;s__	GOMC
OceanDNA-b31685	putative_wzy_dependent	0	22918	1	TRUE	d__Bacteria;p__Pseudomonadota;c__Alphaproteobacteria;o__Sphingomonadales;f__Sphingomonadaceae;g__Erythrobacter;s__	GOMC
MFD03250.bin.1.167	putative_wzy_dependent	108805	141658	1	FALSE	d__Bacteria;p__Pseudomonadota;c__Alphaproteobacteria;o__Sphingomonadales;f__Sphingomonadaceae;g__Erythrobacter;s__	MFD
MFD03250.bin.1.167	putative_ABC_or_wzy_dependent	2627	21948	1	TRUE	d__Bacteria;p__Pseudomonadota;c__Alphaproteobacteria;o__Sphingomonadales;f__Sphingomonadaceae;g__Erythrobacter;s__	MFD
MFD02832.bin.1.178	putative_wzy_dependent	396653	479655	1	FALSE	d__Bacteria;p__Pseudomonadota;c__Alphaproteobacteria;o__Sphingomonadales;f__Sphingomonadaceae;g__Erythrobacter;s__	MFD
MFD02832.bin.1.178	putative_wzy_dependent	83070	129988	1	FALSE	d__Bacteria;p__Pseudomonadota;c__Alphaproteobacteria;o__Sphingomonadales;f__Sphingomonadaceae;g__Erythrobacter;s__	MFD
MFD02832.bin.1.178	putative_ABC_or_wzy_dependent	93963	113195	1	FALSE	d__Bacteria;p__Pseudomonadota;c__Alphaproteobacteria;o__Sphingomonadales;f__Sphingomonadaceae;g__Erythrobacter;s__	MFD
MFD03250.bin.2.95	putative_ABC_or_wzy_dependent	515789	535056	1	FALSE	d__Bacteria;p__Pseudomonadota;c__Alphaproteobacteria;o__Sphingomonadales;f__Sphingomonadaceae;g__Erythrobacter;s__	MFD
MFD03250.bin.2.95	putative_wzy_dependent	0	18445	1	TRUE	d__Bacteria;p__Pseudomonadota;c__Alphaproteobacteria;o__Sphingomonadales;f__Sphingomonadaceae;g__Erythrobacter;s__	MFD
MFD03250.bin.2.95	putative_wzy_dependent	2066	40326	1	TRUE	d__Bacteria;p__Pseudomonadota;c__Alphaproteobacteria;o__Sphingomonadales;f__Sphingomonadaceae;g__Erythrobacter;s__	MFD
MFD03250.bin.2.95	putative_wzy_dependent	265123	313719	1	FALSE	d__Bacteria;p__Pseudomonadota;c__Alphaproteobacteria;o__Sphingomonadales;f__Sphingomonadaceae;g__Erythrobacter;s__	MFD
MFD03250.bin.1.39	putative_wzy_dependent	0	39697	1	TRUE	d__Bacteria;p__Pseudomonadota;c__Alphaproteobacteria;o__Sphingomonadales;f__Sphingomonadaceae;g__Erythrobacter;s__	MFD
MFD03250.bin.1.39	putative_wzy_dependent	454638	521992	2	FALSE	d__Bacteria;p__Pseudomonadota;c__Alphaproteobacteria;o__Sphingomonadales;f__Sphingomonadaceae;g__Erythrobacter;s__	MFD
MFD03250.bin.1.39	putative_wzy_dependent	84557	121813	1	FALSE	d__Bacteria;p__Pseudomonadota;c__Alphaproteobacteria;o__Sphingomonadales;f__Sphingomonadaceae;g__Erythrobacter;s__	MFD
MFD03250.bin.1.39	putative_wzy_dependent	0	61669	1	TRUE	d__Bacteria;p__Pseudomonadota;c__Alphaproteobacteria;o__Sphingomonadales;f__Sphingomonadaceae;g__Erythrobacter;s__	MFD
MFD03250.bin.1.39	putative_ABC_dependent	478272	497596	1	FALSE	d__Bacteria;p__Pseudomonadota;c__Alphaproteobacteria;o__Sphingomonadales;f__Sphingomonadaceae;g__Erythrobacter;s__	MFD
MFD03250.bin.1.182	putative_wzy_dependent	6142	72092	1	TRUE	d__Bacteria;p__Pseudomonadota;c__Alphaproteobacteria;o__Sphingomonadales;f__Sphingomonadaceae;g__Erythrobacter;s__	MFD
MFD03250.bin.1.182	putative_wzy_dependent	386780	426155	2	FALSE	d__Bacteria;p__Pseudomonadota;c__Alphaproteobacteria;o__Sphingomonadales;f__Sphingomonadaceae;g__Erythrobacter;s__	MFD
MFD03250.bin.1.182	putative_ABC_or_wzy_dependent	1016453	1035774	3	FALSE	d__Bacteria;p__Pseudomonadota;c__Alphaproteobacteria;o__Sphingomonadales;f__Sphingomonadaceae;g__Erythrobacter;s__	MFD
MFD03250.bin.1.182	putative_wzy_dependent	661580	723315	1	FALSE	d__Bacteria;p__Pseudomonadota;c__Alphaproteobacteria;o__Sphingomonadales;f__Sphingomonadaceae;g__Erythrobacter;s__	MFD
GCA_000714765.1_Ery_JL475_v1_genomic	putative_ABC_or_wzy_dependent	613437	632621	1	FALSE	d__Bacteria;p__Pseudomonadota;c__Alphaproteobacteria;o__Sphingomonadales;f__Sphingomonadaceae;g__Erythrobacter;s__Erythrobacter aurantius	GOMC
GCA_002155305.1_ASM215530v1_genomic	putative_wzy_dependent	186779	247066	1	FALSE	d__Bacteria;p__Pseudomonadota;c__Alphaproteobacteria;o__Sphingomonadales;f__Sphingomonadaceae;g__Erythrobacter;s__Erythrobacter dokdonensis	GOMC
GCA_002155305.1_ASM215530v1_genomic	putative_ABC_or_wzy_dependent	2033315	2052529	2	FALSE	d__Bacteria;p__Pseudomonadota;c__Alphaproteobacteria;o__Sphingomonadales;f__Sphingomonadaceae;g__Erythrobacter;s__Erythrobacter dokdonensis	GOMC
GCA_002155425.1_ASM215542v1_genomic	putative_ABC_or_wzy_dependent	293694	312956	1	FALSE	d__Bacteria;p__Pseudomonadota;c__Alphaproteobacteria;o__Sphingomonadales;f__Sphingomonadaceae;g__Erythrobacter;s__Erythrobacter donghaensis	GOMC
GCA_002155425.1_ASM215542v1_genomic	putative_wzy_dependent	25535	88403	1	FALSE	d__Bacteria;p__Pseudomonadota;c__Alphaproteobacteria;o__Sphingomonadales;f__Sphingomonadaceae;g__Erythrobacter;s__Erythrobacter donghaensis	GOMC
GCA_001281485.1_ASM128148v1_genomic	putative_wzy_dependent	158478	214937	1	FALSE	d__Bacteria;p__Pseudomonadota;c__Alphaproteobacteria;o__Sphingomonadales;f__Sphingomonadaceae;g__Erythrobacter;s__Erythrobacter epoxidivorans	GOMC
GCA_001281485.1_ASM128148v1_genomic	putative_wzy_dependent	1231601	1260258	2	FALSE	d__Bacteria;p__Pseudomonadota;c__Alphaproteobacteria;o__Sphingomonadales;f__Sphingomonadaceae;g__Erythrobacter;s__Erythrobacter epoxidivorans	GOMC
GCA_001281485.1_ASM128148v1_genomic	putative_wzy_dependent	2558347	2593034	3	FALSE	d__Bacteria;p__Pseudomonadota;c__Alphaproteobacteria;o__Sphingomonadales;f__Sphingomonadaceae;g__Erythrobacter;s__Erythrobacter epoxidivorans	GOMC
GCA_001663155.1_ASM166315v1_genomic	putative_wzy_dependent	476582	521164	1	FALSE	d__Bacteria;p__Pseudomonadota;c__Alphaproteobacteria;o__Sphingomonadales;f__Sphingomonadaceae;g__Erythrobacter;s__Erythrobacter ishigakiensis	GOMC
GCA_000714795.1_Ery_DSM_8509_v1_genomic	putative_wzy_dependent	665289	705932	1	TRUE	d__Bacteria;p__Pseudomonadota;c__Alphaproteobacteria;o__Sphingomonadales;f__Sphingomonadaceae;g__Erythrobacter;s__Erythrobacter litoralis	GOMC
GCA_000714795.1_Ery_DSM_8509_v1_genomic	putative_wzy_dependent_NO_OPX	255568	292610	1	TRUE	d__Bacteria;p__Pseudomonadota;c__Alphaproteobacteria;o__Sphingomonadales;f__Sphingomonadaceae;g__Erythrobacter;s__Erythrobacter litoralis	GOMC
GCA_000714795.1_Ery_DSM_8509_v1_genomic	putative_ABC_or_wzy_dependent	54209	73518	1	FALSE	d__Bacteria;p__Pseudomonadota;c__Alphaproteobacteria;o__Sphingomonadales;f__Sphingomonadaceae;g__Erythrobacter;s__Erythrobacter litoralis	GOMC
GCA_000714795.1_Ery_DSM_8509_v1_genomic	putative_wzy_dependent_NO_OPX	0	47626	1	TRUE	d__Bacteria;p__Pseudomonadota;c__Alphaproteobacteria;o__Sphingomonadales;f__Sphingomonadaceae;g__Erythrobacter;s__Erythrobacter litoralis	GOMC
GCA_009828055.1_ASM982805v1_genomic	putative_ABC_or_wzy_dependent	753941	773225	1	FALSE	d__Bacteria;p__Pseudomonadota;c__Alphaproteobacteria;o__Sphingomonadales;f__Sphingomonadaceae;g__Erythrobacter;s__Erythrobacter ramosus	GOMC
GCA_009828055.1_ASM982805v1_genomic	putative_wzy_dependent	0	44452	1	TRUE	d__Bacteria;p__Pseudomonadota;c__Alphaproteobacteria;o__Sphingomonadales;f__Sphingomonadaceae;g__Erythrobacter;s__Erythrobacter ramosus	GOMC
GCA_900143235.1_IMG-taxon_2582580729_annotated_assembly_genomic	putative_ABC_or_wzy_dependent	13059	32277	1	TRUE	d__Bacteria;p__Pseudomonadota;c__Alphaproteobacteria;o__Sphingomonadales;f__Sphingomonadaceae;g__Erythrobacter;s__Erythrobacter sanguineus	GOMC
MARD_SAMN02436135_REFG_MMP02436135	putative_ABC_or_wzy_dependent	1265059	1284274	1	FALSE	d__Bacteria;p__Pseudomonadota;c__Alphaproteobacteria;o__Sphingomonadales;f__Sphingomonadaceae;g__Erythrobacter;s__Erythrobacter sp000152865	GOMC
MARD_SAMN02436135_REFG_MMP02436135	putative_wzy_dependent	2319466	2385166	2	FALSE	d__Bacteria;p__Pseudomonadota;c__Alphaproteobacteria;o__Sphingomonadales;f__Sphingomonadaceae;g__Erythrobacter;s__Erythrobacter sp000152865	GOMC
MARD_SAMN02436135_REFG_MMP02436135	putative_wzy_dependent	2593951	2640563	3	FALSE	d__Bacteria;p__Pseudomonadota;c__Alphaproteobacteria;o__Sphingomonadales;f__Sphingomonadaceae;g__Erythrobacter;s__Erythrobacter sp000152865	GOMC
GCA_001542875.1_ASM154287v1_genomic	putative_wzy_dependent	365737	402583	1	FALSE	d__Bacteria;p__Pseudomonadota;c__Alphaproteobacteria;o__Sphingomonadales;f__Sphingomonadaceae;g__Erythrobacter;s__Erythrobacter sp001542875	GOMC
GCA_001542875.1_ASM154287v1_genomic	putative_ABC_or_wzy_dependent	596671	615910	2	FALSE	d__Bacteria;p__Pseudomonadota;c__Alphaproteobacteria;o__Sphingomonadales;f__Sphingomonadaceae;g__Erythrobacter;s__Erythrobacter sp001542875	GOMC
GCA_001542875.1_ASM154287v1_genomic	putative_wzy_dependent	343416	386717	1	FALSE	d__Bacteria;p__Pseudomonadota;c__Alphaproteobacteria;o__Sphingomonadales;f__Sphingomonadaceae;g__Erythrobacter;s__Erythrobacter sp001542875	GOMC
GCA_001542875.1_ASM154287v1_genomic	putative_wzy_dependent	874252	916636	2	FALSE	d__Bacteria;p__Pseudomonadota;c__Alphaproteobacteria;o__Sphingomonadales;f__Sphingomonadaceae;g__Erythrobacter;s__Erythrobacter sp001542875	GOMC
GOMC.bin.5318	putative_wzy_dependent_NO_OPX	0	26697	1	TRUE	d__Bacteria;p__Pseudomonadota;c__Alphaproteobacteria;o__Sphingomonadales;f__Sphingomonadaceae;g__Erythrobacter;s__Erythrobacter sp001724215	GOMC
GOMC.bin.5318	putative_ABC_or_wzy_dependent	72175	91416	1	FALSE	d__Bacteria;p__Pseudomonadota;c__Alphaproteobacteria;o__Sphingomonadales;f__Sphingomonadaceae;g__Erythrobacter;s__Erythrobacter sp001724215	GOMC
GOMC.bin.14050	putative_ABC_or_wzy_dependent	62709	81943	1	TRUE	d__Bacteria;p__Pseudomonadota;c__Alphaproteobacteria;o__Sphingomonadales;f__Sphingomonadaceae;g__Erythrobacter;s__Erythrobacter sp002215495	GOMC
MFD02832.bin.1.89	putative_wzy_dependent	354344	369718	1	TRUE	d__Bacteria;p__Pseudomonadota;c__Alphaproteobacteria;o__Sphingomonadales;f__Sphingomonadaceae;g__Erythrobacter;s__Erythrobacter sp002482865	MFD
MFD02832.bin.1.89	putative_ABC_or_wzy_dependent	319368	338652	1	FALSE	d__Bacteria;p__Pseudomonadota;c__Alphaproteobacteria;o__Sphingomonadales;f__Sphingomonadaceae;g__Erythrobacter;s__Erythrobacter sp002482865	MFD
GCA_003264115.1_ASM326411v1_genomic	putative_wzy_dependent	64627	130323	1	FALSE	d__Bacteria;p__Pseudomonadota;c__Alphaproteobacteria;o__Sphingomonadales;f__Sphingomonadaceae;g__Erythrobacter;s__Erythrobacter sp003264115	GOMC
GCA_003264115.1_ASM326411v1_genomic	putative_wzy_dependent	358926	405512	2	FALSE	d__Bacteria;p__Pseudomonadota;c__Alphaproteobacteria;o__Sphingomonadales;f__Sphingomonadaceae;g__Erythrobacter;s__Erythrobacter sp003264115	GOMC
GCA_003264115.1_ASM326411v1_genomic	putative_wzy_dependent	903344	936598	3	FALSE	d__Bacteria;p__Pseudomonadota;c__Alphaproteobacteria;o__Sphingomonadales;f__Sphingomonadaceae;g__Erythrobacter;s__Erythrobacter sp003264115	GOMC
GCA_003264115.1_ASM326411v1_genomic	putative_ABC_or_wzy_dependent	2260048	2279275	4	FALSE	d__Bacteria;p__Pseudomonadota;c__Alphaproteobacteria;o__Sphingomonadales;f__Sphingomonadaceae;g__Erythrobacter;s__Erythrobacter sp003264115	GOMC
GCA_900149685.1_Erythrobacter_sp._Alg231_14_genomic	putative_wzy_dependent	1538238	1606775	1	FALSE	d__Bacteria;p__Pseudomonadota;c__Alphaproteobacteria;o__Sphingomonadales;f__Sphingomonadaceae;g__Erythrobacter;s__Erythrobacter sp900149685	GOMC
GCA_900149685.1_Erythrobacter_sp._Alg231_14_genomic	putative_wzy_dependent	1878602	1910494	2	FALSE	d__Bacteria;p__Pseudomonadota;c__Alphaproteobacteria;o__Sphingomonadales;f__Sphingomonadaceae;g__Erythrobacter;s__Erythrobacter sp900149685	GOMC
GCA_900149685.1_Erythrobacter_sp._Alg231_14_genomic	putative_ABC_or_wzy_dependent	2397176	2416465	3	FALSE	d__Bacteria;p__Pseudomonadota;c__Alphaproteobacteria;o__Sphingomonadales;f__Sphingomonadaceae;g__Erythrobacter;s__Erythrobacter sp900149685	GOMC
OceanDNA-b31471	putative_ABC_or_wzy_dependent	30666	63770	1	FALSE	d__Bacteria;p__Pseudomonadota;c__Alphaproteobacteria;o__Sphingomonadales;f__Sphingomonadaceae;g__Hankyongella;s__Hankyongella ginsenosidimutans	GOMC
OceanDNA-b31471	putative_wzy_dependent	0	23203	1	TRUE	d__Bacteria;p__Pseudomonadota;c__Alphaproteobacteria;o__Sphingomonadales;f__Sphingomonadaceae;g__Hankyongella;s__Hankyongella ginsenosidimutans	GOMC
OceanDNA-b32019	putative_wzy_dependent	82575	127050	1	TRUE	d__Bacteria;p__Pseudomonadota;c__Alphaproteobacteria;o__Sphingomonadales;f__Sphingomonadaceae;g__JACKKV01;s__JACKKV01 sp030830695	GOMC
OceanDNA-b32019	putative_wzy_dependent_NO_OPX	36903	60537	1	FALSE	d__Bacteria;p__Pseudomonadota;c__Alphaproteobacteria;o__Sphingomonadales;f__Sphingomonadaceae;g__JACKKV01;s__JACKKV01 sp030830695	GOMC
094-US2-01.bin.1.206	putative_ABC_dependent	111328	155027	1	FALSE	d__Bacteria;p__Pseudomonadota;c__Alphaproteobacteria;o__Sphingomonadales;f__Sphingomonadaceae;g__JACKKV01;s__JACKKV01 sp030830695	MiDAS
094-US2-01.bin.1.206	putative_wzy_dependent_NO_OPX	709523	733158	1	FALSE	d__Bacteria;p__Pseudomonadota;c__Alphaproteobacteria;o__Sphingomonadales;f__Sphingomonadaceae;g__JACKKV01;s__JACKKV01 sp030830695	MiDAS
GOMC.bin.8125	putative_wzy_dependent_NO_OPX	4840	22163	1	TRUE	d__Bacteria;p__Pseudomonadota;c__Alphaproteobacteria;o__Sphingomonadales;f__Sphingomonadaceae;g__JAGREQ01;s__	GOMC
GOMC.bin.8125	putative_ABC_dependent	65101	101928	1	FALSE	d__Bacteria;p__Pseudomonadota;c__Alphaproteobacteria;o__Sphingomonadales;f__Sphingomonadaceae;g__JAGREQ01;s__	GOMC
GOMC.bin.8125	putative_ABC_dependent	74967	118138	1	FALSE	d__Bacteria;p__Pseudomonadota;c__Alphaproteobacteria;o__Sphingomonadales;f__Sphingomonadaceae;g__JAGREQ01;s__	GOMC
GOMC.bin.15066	putative_wzy_dependent	36293	66155	1	TRUE	d__Bacteria;p__Pseudomonadota;c__Alphaproteobacteria;o__Sphingomonadales;f__Sphingomonadaceae;g__Novosphingobium;s__	GOMC
GOMC.bin.15066	putative_wzy_dependent	17478	43455	1	TRUE	d__Bacteria;p__Pseudomonadota;c__Alphaproteobacteria;o__Sphingomonadales;f__Sphingomonadaceae;g__Novosphingobium;s__	GOMC
GOMC.bin.14284	putative_ABC_dependent	145016	183743	1	FALSE	d__Bacteria;p__Pseudomonadota;c__Alphaproteobacteria;o__Sphingomonadales;f__Sphingomonadaceae;g__Novosphingobium;s__	GOMC
GOMC.bin.14284	cellulose-type-1	4521	23059	1	TRUE	d__Bacteria;p__Pseudomonadota;c__Alphaproteobacteria;o__Sphingomonadales;f__Sphingomonadaceae;g__Novosphingobium;s__	GOMC
GOMC.bin.14284	putative_wzy_dependent_NO_OPX	94837	126667	1	TRUE	d__Bacteria;p__Pseudomonadota;c__Alphaproteobacteria;o__Sphingomonadales;f__Sphingomonadaceae;g__Novosphingobium;s__	GOMC
GOMC.bin.15219	putative_ABC_dependent	0	27620	1	TRUE	d__Bacteria;p__Pseudomonadota;c__Alphaproteobacteria;o__Sphingomonadales;f__Sphingomonadaceae;g__Novosphingobium;s__	GOMC
GOMC.bin.15219	putative_wzy_dependent	12326	33836	1	TRUE	d__Bacteria;p__Pseudomonadota;c__Alphaproteobacteria;o__Sphingomonadales;f__Sphingomonadaceae;g__Novosphingobium;s__	GOMC
OceanDNA-b31979	putative_ABC_or_wzy_dependent	35830	55243	1	FALSE	d__Bacteria;p__Pseudomonadota;c__Alphaproteobacteria;o__Sphingomonadales;f__Sphingomonadaceae;g__Novosphingobium;s__	GOMC
OceanDNA-b31979	putative_wzy_dependent_NO_OPX	12728	38575	1	TRUE	d__Bacteria;p__Pseudomonadota;c__Alphaproteobacteria;o__Sphingomonadales;f__Sphingomonadaceae;g__Novosphingobium;s__	GOMC
OceanDNA-b31992	putative_ABC_dependent	76166	111738	1	FALSE	d__Bacteria;p__Pseudomonadota;c__Alphaproteobacteria;o__Sphingomonadales;f__Sphingomonadaceae;g__Novosphingobium;s__	GOMC
GOMC.bin.12980	putative_wzy_dependent	0	21260	1	TRUE	d__Bacteria;p__Pseudomonadota;c__Alphaproteobacteria;o__Sphingomonadales;f__Sphingomonadaceae;g__Novosphingobium;s__	GOMC
GOMC.bin.12980	putative_wzy_dependent	7352	32842	1	TRUE	d__Bacteria;p__Pseudomonadota;c__Alphaproteobacteria;o__Sphingomonadales;f__Sphingomonadaceae;g__Novosphingobium;s__	GOMC
GOMC.bin.5177	putative_wzy_dependent_NO_OPX	0	17784	1	TRUE	d__Bacteria;p__Pseudomonadota;c__Alphaproteobacteria;o__Sphingomonadales;f__Sphingomonadaceae;g__Novosphingobium;s__	GOMC
GOMC.bin.5177	putative_wzy_dependent	0	72390	1	TRUE	d__Bacteria;p__Pseudomonadota;c__Alphaproteobacteria;o__Sphingomonadales;f__Sphingomonadaceae;g__Novosphingobium;s__	GOMC
GOMC.bin.5177	putative_ABC_or_wzy_dependent	13862	33275	1	TRUE	d__Bacteria;p__Pseudomonadota;c__Alphaproteobacteria;o__Sphingomonadales;f__Sphingomonadaceae;g__Novosphingobium;s__	GOMC
OceanDNA-b31981	cellulose-type-1	42792	61061	1	FALSE	d__Bacteria;p__Pseudomonadota;c__Alphaproteobacteria;o__Sphingomonadales;f__Sphingomonadaceae;g__Novosphingobium;s__	GOMC
OceanDNA-b31981	putative_ABC_or_wzy_dependent	138821	158179	1	FALSE	d__Bacteria;p__Pseudomonadota;c__Alphaproteobacteria;o__Sphingomonadales;f__Sphingomonadaceae;g__Novosphingobium;s__	GOMC
OceanDNA-b31981	putative_wzy_dependent	3494	37798	1	TRUE	d__Bacteria;p__Pseudomonadota;c__Alphaproteobacteria;o__Sphingomonadales;f__Sphingomonadaceae;g__Novosphingobium;s__	GOMC
OceanDNA-b31981	putative_wzy_dependent	57149	89837	1	TRUE	d__Bacteria;p__Pseudomonadota;c__Alphaproteobacteria;o__Sphingomonadales;f__Sphingomonadaceae;g__Novosphingobium;s__	GOMC
OceanDNA-b31981	putative_wzy_dependent	12410	51074	1	TRUE	d__Bacteria;p__Pseudomonadota;c__Alphaproteobacteria;o__Sphingomonadales;f__Sphingomonadaceae;g__Novosphingobium;s__	GOMC
GOMC.bin.11218	putative_wzy_dependent	0	12830	1	TRUE	d__Bacteria;p__Pseudomonadota;c__Alphaproteobacteria;o__Sphingomonadales;f__Sphingomonadaceae;g__Novosphingobium;s__	GOMC
GOMC.bin.11413	putative_ABC_dependent_NO_OPX	0	28907	1	TRUE	d__Bacteria;p__Pseudomonadota;c__Alphaproteobacteria;o__Sphingomonadales;f__Sphingomonadaceae;g__Novosphingobium;s__	GOMC
GOMC.bin.11413	putative_ABC_dependent	47088	80421	1	FALSE	d__Bacteria;p__Pseudomonadota;c__Alphaproteobacteria;o__Sphingomonadales;f__Sphingomonadaceae;g__Novosphingobium;s__	GOMC
071-HK-01.bin.2.140	putative_wzy_dependent	41711	70620	1	FALSE	d__Bacteria;p__Pseudomonadota;c__Alphaproteobacteria;o__Sphingomonadales;f__Sphingomonadaceae;g__Novosphingobium;s__	MiDAS
071-HK-01.bin.2.140	putative_wzy_dependent	0	44217	1	TRUE	d__Bacteria;p__Pseudomonadota;c__Alphaproteobacteria;o__Sphingomonadales;f__Sphingomonadaceae;g__Novosphingobium;s__	MiDAS
071-HK-01.bin.2.140	putative_wzy_dependent_NO_OPX	223176	294175	1	FALSE	d__Bacteria;p__Pseudomonadota;c__Alphaproteobacteria;o__Sphingomonadales;f__Sphingomonadaceae;g__Novosphingobium;s__	MiDAS
066-CH-22.bin.1.28	putative_ABC_or_wzy_dependent	91246	110645	1	FALSE	d__Bacteria;p__Pseudomonadota;c__Alphaproteobacteria;o__Sphingomonadales;f__Sphingomonadaceae;g__Novosphingobium;s__	MiDAS
008-AR-23.bin.2.134	putative_wzy_dependent	1976544	2030760	1	FALSE	d__Bacteria;p__Pseudomonadota;c__Alphaproteobacteria;o__Sphingomonadales;f__Sphingomonadaceae;g__Novosphingobium;s__	MiDAS
008-AR-23.bin.2.134	putative_ABC_or_wzy_dependent	2958489	2977884	2	FALSE	d__Bacteria;p__Pseudomonadota;c__Alphaproteobacteria;o__Sphingomonadales;f__Sphingomonadaceae;g__Novosphingobium;s__	MiDAS
045-US1-87.bin.1.479	putative_ABC_or_wzy_dependent	998267	1017724	1	FALSE	d__Bacteria;p__Pseudomonadota;c__Alphaproteobacteria;o__Sphingomonadales;f__Sphingomonadaceae;g__Novosphingobium;s__	MiDAS
090-US1-124.bin.1.320	putative_wzy_dependent	896106	927224	1	FALSE	d__Bacteria;p__Pseudomonadota;c__Alphaproteobacteria;o__Sphingomonadales;f__Sphingomonadaceae;g__Novosphingobium;s__	MiDAS
090-US1-124.bin.1.320	putative_wzy_dependent	1399986	1423918	2	FALSE	d__Bacteria;p__Pseudomonadota;c__Alphaproteobacteria;o__Sphingomonadales;f__Sphingomonadaceae;g__Novosphingobium;s__	MiDAS
090-US1-124.bin.1.320	putative_ABC_or_wzy_dependent	235081	254538	1	FALSE	d__Bacteria;p__Pseudomonadota;c__Alphaproteobacteria;o__Sphingomonadales;f__Sphingomonadaceae;g__Novosphingobium;s__	MiDAS
008-AR-23.bin.1.235	putative_ABC_or_wzy_dependent	318018	337376	1	FALSE	d__Bacteria;p__Pseudomonadota;c__Alphaproteobacteria;o__Sphingomonadales;f__Sphingomonadaceae;g__Novosphingobium;s__	MiDAS
008-AR-23.bin.1.235	putative_wzy_dependent	409097	448672	1	FALSE	d__Bacteria;p__Pseudomonadota;c__Alphaproteobacteria;o__Sphingomonadales;f__Sphingomonadaceae;g__Novosphingobium;s__	MiDAS
067-CH-23.bin.1.14	putative_ABC_dependent	132640	192809	1	FALSE	d__Bacteria;p__Pseudomonadota;c__Alphaproteobacteria;o__Sphingomonadales;f__Sphingomonadaceae;g__Novosphingobium;s__	MiDAS
067-CH-23.bin.1.14	putative_wzy_dependent	704593	731246	1	FALSE	d__Bacteria;p__Pseudomonadota;c__Alphaproteobacteria;o__Sphingomonadales;f__Sphingomonadaceae;g__Novosphingobium;s__	MiDAS
099-UY-16.bin.1.104	putative_ABC_or_wzy_dependent	319553	338972	1	FALSE	d__Bacteria;p__Pseudomonadota;c__Alphaproteobacteria;o__Sphingomonadales;f__Sphingomonadaceae;g__Novosphingobium;s__	MiDAS
008-AR-23.bin.1.656	putative_wzy_dependent	814964	864757	1	FALSE	d__Bacteria;p__Pseudomonadota;c__Alphaproteobacteria;o__Sphingomonadales;f__Sphingomonadaceae;g__Novosphingobium;s__	MiDAS
008-AR-23.bin.1.656	putative_wzy_dependent	1804359	1835590	2	FALSE	d__Bacteria;p__Pseudomonadota;c__Alphaproteobacteria;o__Sphingomonadales;f__Sphingomonadaceae;g__Novosphingobium;s__	MiDAS
008-AR-23.bin.1.656	putative_ABC_or_wzy_dependent	249795	269154	1	FALSE	d__Bacteria;p__Pseudomonadota;c__Alphaproteobacteria;o__Sphingomonadales;f__Sphingomonadaceae;g__Novosphingobium;s__	MiDAS
045-US1-87.bin.1.157	putative_ABC_or_wzy_dependent	244959	264451	1	FALSE	d__Bacteria;p__Pseudomonadota;c__Alphaproteobacteria;o__Sphingomonadales;f__Sphingomonadaceae;g__Novosphingobium;s__	MiDAS
045-US1-87.bin.2.20	putative_ABC_or_wzy_dependent	149280	168643	1	FALSE	d__Bacteria;p__Pseudomonadota;c__Alphaproteobacteria;o__Sphingomonadales;f__Sphingomonadaceae;g__Novosphingobium;s__	MiDAS
045-US1-87.bin.2.20	putative_wzy_dependent_NO_OPX	216080	284660	1	TRUE	d__Bacteria;p__Pseudomonadota;c__Alphaproteobacteria;o__Sphingomonadales;f__Sphingomonadaceae;g__Novosphingobium;s__	MiDAS
026-AT-03.bin.2.582	putative_ABC_or_wzy_dependent	86586	106058	1	FALSE	d__Bacteria;p__Pseudomonadota;c__Alphaproteobacteria;o__Sphingomonadales;f__Sphingomonadaceae;g__Novosphingobium;s__	MiDAS
023-IN-14.bin.1.179	putative_wzy_dependent	11898	61075	1	TRUE	d__Bacteria;p__Pseudomonadota;c__Alphaproteobacteria;o__Sphingomonadales;f__Sphingomonadaceae;g__Novosphingobium;s__	MiDAS
023-IN-14.bin.1.179	putative_ABC_or_wzy_dependent	88058	107467	1	FALSE	d__Bacteria;p__Pseudomonadota;c__Alphaproteobacteria;o__Sphingomonadales;f__Sphingomonadaceae;g__Novosphingobium;s__	MiDAS
023-IN-14.bin.1.179	putative_wzy_dependent	455819	487145	1	FALSE	d__Bacteria;p__Pseudomonadota;c__Alphaproteobacteria;o__Sphingomonadales;f__Sphingomonadaceae;g__Novosphingobium;s__	MiDAS
064-CA-01.bin.1.25	putative_wzy_dependent	29603	58819	1	FALSE	d__Bacteria;p__Pseudomonadota;c__Alphaproteobacteria;o__Sphingomonadales;f__Sphingomonadaceae;g__Novosphingobium;s__	MiDAS
064-CA-01.bin.1.25	putative_ABC_or_wzy_dependent	157817	177113	2	FALSE	d__Bacteria;p__Pseudomonadota;c__Alphaproteobacteria;o__Sphingomonadales;f__Sphingomonadaceae;g__Novosphingobium;s__	MiDAS
008-AR-23.bin.1.118	putative_ABC_or_wzy_dependent	1780348	1799796	1	FALSE	d__Bacteria;p__Pseudomonadota;c__Alphaproteobacteria;o__Sphingomonadales;f__Sphingomonadaceae;g__Novosphingobium;s__	MiDAS
032-ES-07.bin.1.66	putative_ABC_dependent_NO_OPX	81057	115082	1	TRUE	d__Bacteria;p__Pseudomonadota;c__Alphaproteobacteria;o__Sphingomonadales;f__Sphingomonadaceae;g__Novosphingobium;s__	MiDAS
032-ES-07.bin.1.66	cellulose-type-1	191678	209928	1	FALSE	d__Bacteria;p__Pseudomonadota;c__Alphaproteobacteria;o__Sphingomonadales;f__Sphingomonadaceae;g__Novosphingobium;s__	MiDAS
032-ES-07.bin.1.66	putative_ABC_dependent	250815	292309	2	FALSE	d__Bacteria;p__Pseudomonadota;c__Alphaproteobacteria;o__Sphingomonadales;f__Sphingomonadaceae;g__Novosphingobium;s__	MiDAS
032-ES-07.bin.1.66	putative_wzy_dependent	236682	287010	1	FALSE	d__Bacteria;p__Pseudomonadota;c__Alphaproteobacteria;o__Sphingomonadales;f__Sphingomonadaceae;g__Novosphingobium;s__	MiDAS
045-US1-87.bin.1.236	putative_ABC_or_wzy_dependent	1173281	1219048	1	FALSE	d__Bacteria;p__Pseudomonadota;c__Alphaproteobacteria;o__Sphingomonadales;f__Sphingomonadaceae;g__Novosphingobium;s__	MiDAS
018-CH-08.bin.1.195	putative_wzy_dependent	45576	86403	1	FALSE	d__Bacteria;p__Pseudomonadota;c__Alphaproteobacteria;o__Sphingomonadales;f__Sphingomonadaceae;g__Novosphingobium;s__	MiDAS
072-HK-05.bin.1.88	putative_wzy_dependent	690972	749950	1	FALSE	d__Bacteria;p__Pseudomonadota;c__Alphaproteobacteria;o__Sphingomonadales;f__Sphingomonadaceae;g__Novosphingobium;s__	MiDAS
072-HK-05.bin.1.88	putative_ABC_or_wzy_dependent	979742	999341	1	FALSE	d__Bacteria;p__Pseudomonadota;c__Alphaproteobacteria;o__Sphingomonadales;f__Sphingomonadaceae;g__Novosphingobium;s__	MiDAS
004-NL-18.bin.1.334	putative_wzy_dependent_NO_OPX	67927	130456	1	FALSE	d__Bacteria;p__Pseudomonadota;c__Alphaproteobacteria;o__Sphingomonadales;f__Sphingomonadaceae;g__Novosphingobium;s__	MiDAS
004-NL-18.bin.1.334	putative_ABC_or_wzy_dependent	813089	832505	1	FALSE	d__Bacteria;p__Pseudomonadota;c__Alphaproteobacteria;o__Sphingomonadales;f__Sphingomonadaceae;g__Novosphingobium;s__	MiDAS
027-AU-18.bin.1.253	putative_ABC_or_wzy_dependent	674837	693898	1	FALSE	d__Bacteria;p__Pseudomonadota;c__Alphaproteobacteria;o__Sphingomonadales;f__Sphingomonadaceae;g__Novosphingobium;s__	MiDAS
027-AU-18.bin.1.253	putative_wzy_dependent	1266853	1297337	1	FALSE	d__Bacteria;p__Pseudomonadota;c__Alphaproteobacteria;o__Sphingomonadales;f__Sphingomonadaceae;g__Novosphingobium;s__	MiDAS
077-MX-09.bin.1.99	putative_ABC_dependent	160923	188909	1	FALSE	d__Bacteria;p__Pseudomonadota;c__Alphaproteobacteria;o__Sphingomonadales;f__Sphingomonadaceae;g__Novosphingobium;s__	MiDAS
061-AU-11.bin.1.16	putative_ABC_or_wzy_dependent	75637	95057	1	FALSE	d__Bacteria;p__Pseudomonadota;c__Alphaproteobacteria;o__Sphingomonadales;f__Sphingomonadaceae;g__Novosphingobium;s__	MiDAS
008-AR-23.bin.1.174	putative_wzy_dependent_NO_OPX	93409	162153	1	FALSE	d__Bacteria;p__Pseudomonadota;c__Alphaproteobacteria;o__Sphingomonadales;f__Sphingomonadaceae;g__Novosphingobium;s__	MiDAS
008-AR-23.bin.1.174	putative_wzy_dependent	2177049	2206981	1	FALSE	d__Bacteria;p__Pseudomonadota;c__Alphaproteobacteria;o__Sphingomonadales;f__Sphingomonadaceae;g__Novosphingobium;s__	MiDAS
045-US1-87.bin.1.84	putative_wzy_dependent	123941	176007	1	FALSE	d__Bacteria;p__Pseudomonadota;c__Alphaproteobacteria;o__Sphingomonadales;f__Sphingomonadaceae;g__Novosphingobium;s__	MiDAS
045-US1-87.bin.1.84	putative_wzy_dependent	457887	518927	2	FALSE	d__Bacteria;p__Pseudomonadota;c__Alphaproteobacteria;o__Sphingomonadales;f__Sphingomonadaceae;g__Novosphingobium;s__	MiDAS
045-US1-87.bin.1.84	putative_ABC_dependent	26345	60133	1	FALSE	d__Bacteria;p__Pseudomonadota;c__Alphaproteobacteria;o__Sphingomonadales;f__Sphingomonadaceae;g__Novosphingobium;s__	MiDAS
067-CH-23.bin.2.260	putative_wzy_dependent	161242	179932	1	TRUE	d__Bacteria;p__Pseudomonadota;c__Alphaproteobacteria;o__Sphingomonadales;f__Sphingomonadaceae;g__Novosphingobium;s__	MiDAS
067-CH-23.bin.2.260	putative_ABC_or_wzy_dependent	109131	128556	1	FALSE	d__Bacteria;p__Pseudomonadota;c__Alphaproteobacteria;o__Sphingomonadales;f__Sphingomonadaceae;g__Novosphingobium;s__	MiDAS
067-CH-23.bin.2.260	putative_wzy_dependent	54274	87547	1	FALSE	d__Bacteria;p__Pseudomonadota;c__Alphaproteobacteria;o__Sphingomonadales;f__Sphingomonadaceae;g__Novosphingobium;s__	MiDAS
058-AR-20.bin.1.50	putative_wzy_dependent	1803446	1871579	1	FALSE	d__Bacteria;p__Pseudomonadota;c__Alphaproteobacteria;o__Sphingomonadales;f__Sphingomonadaceae;g__Novosphingobium;s__	MiDAS
076-IN-18.bin.1.529	putative_wzy_dependent	170435	223577	1	FALSE	d__Bacteria;p__Pseudomonadota;c__Alphaproteobacteria;o__Sphingomonadales;f__Sphingomonadaceae;g__Novosphingobium;s__	MiDAS
076-IN-18.bin.1.529	putative_ABC_or_wzy_dependent	313714	333056	1	FALSE	d__Bacteria;p__Pseudomonadota;c__Alphaproteobacteria;o__Sphingomonadales;f__Sphingomonadaceae;g__Novosphingobium;s__	MiDAS
037-NO2-03.bin.2.234	putative_wzy_dependent	424000	473742	1	FALSE	d__Bacteria;p__Pseudomonadota;c__Alphaproteobacteria;o__Sphingomonadales;f__Sphingomonadaceae;g__Novosphingobium;s__	MiDAS
037-NO2-03.bin.2.234	putative_wzy_dependent_NO_OPX	0	18912	1	TRUE	d__Bacteria;p__Pseudomonadota;c__Alphaproteobacteria;o__Sphingomonadales;f__Sphingomonadaceae;g__Novosphingobium;s__	MiDAS
037-NO2-03.bin.2.234	putative_wzy_dependent	27702	53597	1	FALSE	d__Bacteria;p__Pseudomonadota;c__Alphaproteobacteria;o__Sphingomonadales;f__Sphingomonadaceae;g__Novosphingobium;s__	MiDAS
037-NO2-03.bin.2.234	putative_ABC_or_wzy_dependent	1053283	1072565	2	FALSE	d__Bacteria;p__Pseudomonadota;c__Alphaproteobacteria;o__Sphingomonadales;f__Sphingomonadaceae;g__Novosphingobium;s__	MiDAS
015-DE-14.bin.1.526	putative_ABC_or_wzy_dependent	97713	117099	1	FALSE	d__Bacteria;p__Pseudomonadota;c__Alphaproteobacteria;o__Sphingomonadales;f__Sphingomonadaceae;g__Novosphingobium;s__	MiDAS
015-DE-14.bin.1.526	putative_wzy_dependent	477646	546285	1	FALSE	d__Bacteria;p__Pseudomonadota;c__Alphaproteobacteria;o__Sphingomonadales;f__Sphingomonadaceae;g__Novosphingobium;s__	MiDAS
008-AR-23.bin.1.460	putative_ABC_or_wzy_dependent	2856259	2875706	1	FALSE	d__Bacteria;p__Pseudomonadota;c__Alphaproteobacteria;o__Sphingomonadales;f__Sphingomonadaceae;g__Novosphingobium;s__	MiDAS
036-NL-06.bin.1.514	putative_ABC_dependent	302637	345987	1	FALSE	d__Bacteria;p__Pseudomonadota;c__Alphaproteobacteria;o__Sphingomonadales;f__Sphingomonadaceae;g__Novosphingobium;s__	MiDAS
073-IL-01.bin.1.537	putative_ABC_or_wzy_dependent	354597	373981	1	FALSE	d__Bacteria;p__Pseudomonadota;c__Alphaproteobacteria;o__Sphingomonadales;f__Sphingomonadaceae;g__Novosphingobium;s__	MiDAS
073-IL-01.bin.1.537	putative_wzy_dependent_NO_OPX	0	65351	1	TRUE	d__Bacteria;p__Pseudomonadota;c__Alphaproteobacteria;o__Sphingomonadales;f__Sphingomonadaceae;g__Novosphingobium;s__	MiDAS
067-CH-23.bin.2.151	putative_ABC_dependent	471057	517661	1	FALSE	d__Bacteria;p__Pseudomonadota;c__Alphaproteobacteria;o__Sphingomonadales;f__Sphingomonadaceae;g__Novosphingobium;s__	MiDAS
077-MX-09.bin.1.440	putative_wzy_dependent	417106	468052	1	FALSE	d__Bacteria;p__Pseudomonadota;c__Alphaproteobacteria;o__Sphingomonadales;f__Sphingomonadaceae;g__Novosphingobium;s__	MiDAS
092-US1-44.bin.1.172	putative_ABC_or_wzy_dependent	1951289	1970725	1	FALSE	d__Bacteria;p__Pseudomonadota;c__Alphaproteobacteria;o__Sphingomonadales;f__Sphingomonadaceae;g__Novosphingobium;s__	MiDAS
058-AR-20.bin.1.429	putative_ABC_or_wzy_dependent	92030	111567	1	FALSE	d__Bacteria;p__Pseudomonadota;c__Alphaproteobacteria;o__Sphingomonadales;f__Sphingomonadaceae;g__Novosphingobium;s__	MiDAS
058-AR-20.bin.1.429	putative_wzy_dependent	40284	61433	1	FALSE	d__Bacteria;p__Pseudomonadota;c__Alphaproteobacteria;o__Sphingomonadales;f__Sphingomonadaceae;g__Novosphingobium;s__	MiDAS
054-AR-04.bin.1.174	putative_wzy_dependent	323820	345614	1	FALSE	d__Bacteria;p__Pseudomonadota;c__Alphaproteobacteria;o__Sphingomonadales;f__Sphingomonadaceae;g__Novosphingobium;s__	MiDAS
054-AR-04.bin.1.174	putative_wzy_dependent	318421	372371	1	FALSE	d__Bacteria;p__Pseudomonadota;c__Alphaproteobacteria;o__Sphingomonadales;f__Sphingomonadaceae;g__Novosphingobium;s__	MiDAS
099-UY-16.bin.1.292	putative_wzy_dependent	509079	552440	1	FALSE	d__Bacteria;p__Pseudomonadota;c__Alphaproteobacteria;o__Sphingomonadales;f__Sphingomonadaceae;g__Novosphingobium;s__	MiDAS
099-UY-16.bin.1.292	putative_wzy_dependent	753392	801595	1	FALSE	d__Bacteria;p__Pseudomonadota;c__Alphaproteobacteria;o__Sphingomonadales;f__Sphingomonadaceae;g__Novosphingobium;s__	MiDAS
020-NO1-03.bin.1.243	putative_ABC_or_wzy_dependent	155812	175230	1	FALSE	d__Bacteria;p__Pseudomonadota;c__Alphaproteobacteria;o__Sphingomonadales;f__Sphingomonadaceae;g__Novosphingobium;s__	MiDAS
020-NO1-03.bin.1.243	putative_wzy_dependent	176581	195779	1	TRUE	d__Bacteria;p__Pseudomonadota;c__Alphaproteobacteria;o__Sphingomonadales;f__Sphingomonadaceae;g__Novosphingobium;s__	MiDAS
003-CA-05.bin.1.382	putative_wzy_dependent	82597	130879	1	TRUE	d__Bacteria;p__Pseudomonadota;c__Alphaproteobacteria;o__Sphingomonadales;f__Sphingomonadaceae;g__Novosphingobium;s__	MiDAS
003-CA-05.bin.1.382	putative_ABC_dependent	545272	573278	1	FALSE	d__Bacteria;p__Pseudomonadota;c__Alphaproteobacteria;o__Sphingomonadales;f__Sphingomonadaceae;g__Novosphingobium;s__	MiDAS
036-NL-06.bin.1.202	putative_wzy_dependent	598556	643273	1	FALSE	d__Bacteria;p__Pseudomonadota;c__Alphaproteobacteria;o__Sphingomonadales;f__Sphingomonadaceae;g__Novosphingobium;s__	MiDAS
036-NL-06.bin.1.202	putative_ABC_or_wzy_dependent	342742	362347	1	FALSE	d__Bacteria;p__Pseudomonadota;c__Alphaproteobacteria;o__Sphingomonadales;f__Sphingomonadaceae;g__Novosphingobium;s__	MiDAS
067-CH-23.bin.1.378	putative_ABC_or_wzy_dependent	168899	188371	1	FALSE	d__Bacteria;p__Pseudomonadota;c__Alphaproteobacteria;o__Sphingomonadales;f__Sphingomonadaceae;g__Novosphingobium;s__	MiDAS
067-CH-23.bin.1.378	putative_wzy_dependent	1409353	1440805	1	FALSE	d__Bacteria;p__Pseudomonadota;c__Alphaproteobacteria;o__Sphingomonadales;f__Sphingomonadaceae;g__Novosphingobium;s__	MiDAS
008-AR-23.bin.1.673	putative_ABC_dependent	206699	234694	1	FALSE	d__Bacteria;p__Pseudomonadota;c__Alphaproteobacteria;o__Sphingomonadales;f__Sphingomonadaceae;g__Novosphingobium;s__	MiDAS
076-IN-18.bin.1.572	putative_ABC_dependent	226986	254975	1	FALSE	d__Bacteria;p__Pseudomonadota;c__Alphaproteobacteria;o__Sphingomonadales;f__Sphingomonadaceae;g__Novosphingobium;s__	MiDAS
003-CA-05.bin.1.33	putative_wzy_dependent	82596	132829	1	TRUE	d__Bacteria;p__Pseudomonadota;c__Alphaproteobacteria;o__Sphingomonadales;f__Sphingomonadaceae;g__Novosphingobium;s__	MiDAS
003-CA-05.bin.1.33	putative_ABC_dependent	16101	44111	1	TRUE	d__Bacteria;p__Pseudomonadota;c__Alphaproteobacteria;o__Sphingomonadales;f__Sphingomonadaceae;g__Novosphingobium;s__	MiDAS
095-US2-13.bin.1.198	putative_wzy_dependent_NO_OPX	343802	372628	1	FALSE	d__Bacteria;p__Pseudomonadota;c__Alphaproteobacteria;o__Sphingomonadales;f__Sphingomonadaceae;g__Novosphingobium;s__	MiDAS
095-US2-13.bin.1.198	putative_ABC_or_wzy_dependent	2030802	2050420	2	FALSE	d__Bacteria;p__Pseudomonadota;c__Alphaproteobacteria;o__Sphingomonadales;f__Sphingomonadaceae;g__Novosphingobium;s__	MiDAS
036-NL-06.bin.2.383	putative_ABC_or_wzy_dependent	116936	136372	1	FALSE	d__Bacteria;p__Pseudomonadota;c__Alphaproteobacteria;o__Sphingomonadales;f__Sphingomonadaceae;g__Novosphingobium;s__	MiDAS
053-PL-24.bin.1.203	putative_ABC_or_wzy_dependent	432940	452350	1	FALSE	d__Bacteria;p__Pseudomonadota;c__Alphaproteobacteria;o__Sphingomonadales;f__Sphingomonadaceae;g__Novosphingobium;s__	MiDAS
053-PL-24.bin.1.203	putative_wzy_dependent	160774	191940	1	FALSE	d__Bacteria;p__Pseudomonadota;c__Alphaproteobacteria;o__Sphingomonadales;f__Sphingomonadaceae;g__Novosphingobium;s__	MiDAS
006-MY-06.bin.1.398	putative_ABC_or_wzy_dependent	1280705	1300151	1	FALSE	d__Bacteria;p__Pseudomonadota;c__Alphaproteobacteria;o__Sphingomonadales;f__Sphingomonadaceae;g__Novosphingobium;s__	MiDAS
058-AR-20.bin.1.17	putative_wzy_dependent	90833	108073	1	FALSE	d__Bacteria;p__Pseudomonadota;c__Alphaproteobacteria;o__Sphingomonadales;f__Sphingomonadaceae;g__Novosphingobium;s__	MiDAS
058-AR-20.bin.1.17	putative_wzy_dependent	1089308	1129184	2	FALSE	d__Bacteria;p__Pseudomonadota;c__Alphaproteobacteria;o__Sphingomonadales;f__Sphingomonadaceae;g__Novosphingobium;s__	MiDAS
006-MY-06.bin.1.667	putative_ABC_or_wzy_dependent	2589814	2609247	1	FALSE	d__Bacteria;p__Pseudomonadota;c__Alphaproteobacteria;o__Sphingomonadales;f__Sphingomonadaceae;g__Novosphingobium;s__	MiDAS
076-IN-18.bin.1.539	putative_wzy_dependent	120532	176799	1	FALSE	d__Bacteria;p__Pseudomonadota;c__Alphaproteobacteria;o__Sphingomonadales;f__Sphingomonadaceae;g__Novosphingobium;s__	MiDAS
076-IN-18.bin.1.539	putative_ABC_dependent	94389	122409	1	FALSE	d__Bacteria;p__Pseudomonadota;c__Alphaproteobacteria;o__Sphingomonadales;f__Sphingomonadaceae;g__Novosphingobium;s__	MiDAS
003-CA-05.bin.1.55	putative_wzy_dependent	280532	308878	1	FALSE	d__Bacteria;p__Pseudomonadota;c__Alphaproteobacteria;o__Sphingomonadales;f__Sphingomonadaceae;g__Novosphingobium;s__	MiDAS
003-CA-05.bin.1.55	putative_ABC_dependent	589275	632678	2	FALSE	d__Bacteria;p__Pseudomonadota;c__Alphaproteobacteria;o__Sphingomonadales;f__Sphingomonadaceae;g__Novosphingobium;s__	MiDAS
003-CA-05.bin.1.55	putative_ABC_or_wzy_dependent	1804285	1823705	1	FALSE	d__Bacteria;p__Pseudomonadota;c__Alphaproteobacteria;o__Sphingomonadales;f__Sphingomonadaceae;g__Novosphingobium;s__	MiDAS
058-AR-20.bin.1.389	putative_ABC_dependent	73350	101348	1	FALSE	d__Bacteria;p__Pseudomonadota;c__Alphaproteobacteria;o__Sphingomonadales;f__Sphingomonadaceae;g__Novosphingobium;s__	MiDAS
020-NO1-03.bin.2.167	putative_wzy_dependent	237869	292404	1	FALSE	d__Bacteria;p__Pseudomonadota;c__Alphaproteobacteria;o__Sphingomonadales;f__Sphingomonadaceae;g__Novosphingobium;s__	MiDAS
006-MY-06.bin.1.376	putative_wzy_dependent	44076	72960	1	FALSE	d__Bacteria;p__Pseudomonadota;c__Alphaproteobacteria;o__Sphingomonadales;f__Sphingomonadaceae;g__Novosphingobium;s__	MiDAS
006-MY-06.bin.1.376	putative_wzy_dependent_NO_OPX	31004	79167	1	FALSE	d__Bacteria;p__Pseudomonadota;c__Alphaproteobacteria;o__Sphingomonadales;f__Sphingomonadaceae;g__Novosphingobium;s__	MiDAS
036-NL-06.bin.1.260	putative_wzy_dependent	194252	237858	1	TRUE	d__Bacteria;p__Pseudomonadota;c__Alphaproteobacteria;o__Sphingomonadales;f__Sphingomonadaceae;g__Novosphingobium;s__	MiDAS
036-NL-06.bin.1.260	putative_wzy_dependent	30417	61089	1	FALSE	d__Bacteria;p__Pseudomonadota;c__Alphaproteobacteria;o__Sphingomonadales;f__Sphingomonadaceae;g__Novosphingobium;s__	MiDAS
012-PT-06.bin.1.157	putative_wzy_dependent	88890	137123	1	FALSE	d__Bacteria;p__Pseudomonadota;c__Alphaproteobacteria;o__Sphingomonadales;f__Sphingomonadaceae;g__Novosphingobium;s__	MiDAS
012-PT-06.bin.1.157	putative_ABC_or_wzy_dependent	128856	148277	1	FALSE	d__Bacteria;p__Pseudomonadota;c__Alphaproteobacteria;o__Sphingomonadales;f__Sphingomonadaceae;g__Novosphingobium;s__	MiDAS
012-PT-06.bin.1.157	putative_wzy_dependent	0	27502	1	TRUE	d__Bacteria;p__Pseudomonadota;c__Alphaproteobacteria;o__Sphingomonadales;f__Sphingomonadaceae;g__Novosphingobium;s__	MiDAS
076-IN-18.bin.1.5	putative_ABC_dependent	738700	786390	1	FALSE	d__Bacteria;p__Pseudomonadota;c__Alphaproteobacteria;o__Sphingomonadales;f__Sphingomonadaceae;g__Novosphingobium;s__	MiDAS
076-IN-18.bin.1.5	putative_wzy_dependent	450282	505052	1	FALSE	d__Bacteria;p__Pseudomonadota;c__Alphaproteobacteria;o__Sphingomonadales;f__Sphingomonadaceae;g__Novosphingobium;s__	MiDAS
020-NO1-03.bin.1.121	putative_ABC_or_wzy_dependent	615321	648655	1	FALSE	d__Bacteria;p__Pseudomonadota;c__Alphaproteobacteria;o__Sphingomonadales;f__Sphingomonadaceae;g__Novosphingobium;s__	MiDAS
027-AU-18.bin.1.68	putative_ABC_or_wzy_dependent	26456	45970	1	FALSE	d__Bacteria;p__Pseudomonadota;c__Alphaproteobacteria;o__Sphingomonadales;f__Sphingomonadaceae;g__Novosphingobium;s__	MiDAS
027-AU-18.bin.1.68	putative_wzy_dependent	733346	763810	1	FALSE	d__Bacteria;p__Pseudomonadota;c__Alphaproteobacteria;o__Sphingomonadales;f__Sphingomonadaceae;g__Novosphingobium;s__	MiDAS
058-AR-20.bin.1.83	putative_wzy_dependent	1017976	1062135	1	FALSE	d__Bacteria;p__Pseudomonadota;c__Alphaproteobacteria;o__Sphingomonadales;f__Sphingomonadaceae;g__Novosphingobium;s__	MiDAS
058-AR-20.bin.1.83	putative_ABC_or_wzy_dependent	549967	569320	1	FALSE	d__Bacteria;p__Pseudomonadota;c__Alphaproteobacteria;o__Sphingomonadales;f__Sphingomonadaceae;g__Novosphingobium;s__	MiDAS
058-AR-20.bin.1.83	putative_wzy_dependent	1050215	1095506	2	FALSE	d__Bacteria;p__Pseudomonadota;c__Alphaproteobacteria;o__Sphingomonadales;f__Sphingomonadaceae;g__Novosphingobium;s__	MiDAS
058-AR-20.bin.1.70	putative_ABC_dependent	1192678	1228241	1	FALSE	d__Bacteria;p__Pseudomonadota;c__Alphaproteobacteria;o__Sphingomonadales;f__Sphingomonadaceae;g__Novosphingobium;s__	MiDAS
058-AR-20.bin.1.70	putative_wzy_dependent	140779	174340	1	FALSE	d__Bacteria;p__Pseudomonadota;c__Alphaproteobacteria;o__Sphingomonadales;f__Sphingomonadaceae;g__Novosphingobium;s__	MiDAS
058-AR-20.bin.1.70	putative_wzy_dependent	343432	364511	2	FALSE	d__Bacteria;p__Pseudomonadota;c__Alphaproteobacteria;o__Sphingomonadales;f__Sphingomonadaceae;g__Novosphingobium;s__	MiDAS
058-AR-20.bin.1.70	putative_wzy_dependent	1127499	1176596	3	FALSE	d__Bacteria;p__Pseudomonadota;c__Alphaproteobacteria;o__Sphingomonadales;f__Sphingomonadaceae;g__Novosphingobium;s__	MiDAS
020-NO1-03.bin.1.502	putative_ABC_or_wzy_dependent	319092	338413	1	FALSE	d__Bacteria;p__Pseudomonadota;c__Alphaproteobacteria;o__Sphingomonadales;f__Sphingomonadaceae;g__Novosphingobium;s__	MiDAS
020-NO1-03.bin.1.502	putative_wzy_dependent	972630	997735	1	FALSE	d__Bacteria;p__Pseudomonadota;c__Alphaproteobacteria;o__Sphingomonadales;f__Sphingomonadaceae;g__Novosphingobium;s__	MiDAS
087-SA-04.bin.1.99	putative_ABC_dependent	1092	65456	1	TRUE	d__Bacteria;p__Pseudomonadota;c__Alphaproteobacteria;o__Sphingomonadales;f__Sphingomonadaceae;g__Novosphingobium;s__	MiDAS
006-MY-06.bin.1.936	putative_ABC_dependent	650793	709187	1	FALSE	d__Bacteria;p__Pseudomonadota;c__Alphaproteobacteria;o__Sphingomonadales;f__Sphingomonadaceae;g__Novosphingobium;s__	MiDAS
006-MY-06.bin.1.936	putative_ABC_or_wzy_dependent	821273	840801	1	FALSE	d__Bacteria;p__Pseudomonadota;c__Alphaproteobacteria;o__Sphingomonadales;f__Sphingomonadaceae;g__Novosphingobium;s__	MiDAS
003-CA-05.bin.1.376	putative_ABC_or_wzy_dependent	199325	218877	1	FALSE	d__Bacteria;p__Pseudomonadota;c__Alphaproteobacteria;o__Sphingomonadales;f__Sphingomonadaceae;g__Novosphingobium;s__	MiDAS
003-CA-05.bin.1.376	putative_wzy_dependent	30226	51082	1	FALSE	d__Bacteria;p__Pseudomonadota;c__Alphaproteobacteria;o__Sphingomonadales;f__Sphingomonadaceae;g__Novosphingobium;s__	MiDAS
009-AU-01.bin.1.204	putative_ABC_or_wzy_dependent	42305	61700	1	FALSE	d__Bacteria;p__Pseudomonadota;c__Alphaproteobacteria;o__Sphingomonadales;f__Sphingomonadaceae;g__Novosphingobium;s__	MiDAS
009-AU-01.bin.1.204	putative_wzy_dependent	199808	241753	1	FALSE	d__Bacteria;p__Pseudomonadota;c__Alphaproteobacteria;o__Sphingomonadales;f__Sphingomonadaceae;g__Novosphingobium;s__	MiDAS
009-AU-01.bin.1.204	putative_wzy_dependent	693008	744666	1	FALSE	d__Bacteria;p__Pseudomonadota;c__Alphaproteobacteria;o__Sphingomonadales;f__Sphingomonadaceae;g__Novosphingobium;s__	MiDAS
020-NO1-03.bin.1.445	putative_ABC_or_wzy_dependent	177598	197128	1	FALSE	d__Bacteria;p__Pseudomonadota;c__Alphaproteobacteria;o__Sphingomonadales;f__Sphingomonadaceae;g__Novosphingobium;s__	MiDAS
020-NO1-03.bin.1.445	putative_ABC_dependent	465837	493223	1	FALSE	d__Bacteria;p__Pseudomonadota;c__Alphaproteobacteria;o__Sphingomonadales;f__Sphingomonadaceae;g__Novosphingobium;s__	MiDAS
072-HK-05.bin.1.550	putative_ABC_dependent	1017782	1045777	1	FALSE	d__Bacteria;p__Pseudomonadota;c__Alphaproteobacteria;o__Sphingomonadales;f__Sphingomonadaceae;g__Novosphingobium;s__	MiDAS
067-CH-23.bin.1.381	putative_ABC_or_wzy_dependent	782978	802459	1	TRUE	d__Bacteria;p__Pseudomonadota;c__Alphaproteobacteria;o__Sphingomonadales;f__Sphingomonadaceae;g__Novosphingobium;s__	MiDAS
067-CH-23.bin.1.381	putative_wzy_dependent	9489	85880	1	TRUE	d__Bacteria;p__Pseudomonadota;c__Alphaproteobacteria;o__Sphingomonadales;f__Sphingomonadaceae;g__Novosphingobium;s__	MiDAS
MFD02832.bin.1.134	putative_wzy_dependent	1467779	1484981	1	FALSE	d__Bacteria;p__Pseudomonadota;c__Alphaproteobacteria;o__Sphingomonadales;f__Sphingomonadaceae;g__Novosphingobium;s__	MFD
MFD02832.bin.1.134	putative_ABC_or_wzy_dependent	89924	109399	1	FALSE	d__Bacteria;p__Pseudomonadota;c__Alphaproteobacteria;o__Sphingomonadales;f__Sphingomonadaceae;g__Novosphingobium;s__	MFD
MFD04651.bin.1.124	putative_wzy_dependent	437663	474852	1	FALSE	d__Bacteria;p__Pseudomonadota;c__Alphaproteobacteria;o__Sphingomonadales;f__Sphingomonadaceae;g__Novosphingobium;s__	MFD
MFD04651.bin.1.124	putative_wzy_dependent	515053	565494	2	FALSE	d__Bacteria;p__Pseudomonadota;c__Alphaproteobacteria;o__Sphingomonadales;f__Sphingomonadaceae;g__Novosphingobium;s__	MFD
MFD04651.bin.1.124	putative_ABC_dependent	2999	46155	1	TRUE	d__Bacteria;p__Pseudomonadota;c__Alphaproteobacteria;o__Sphingomonadales;f__Sphingomonadaceae;g__Novosphingobium;s__	MFD
MFD04651.bin.1.61	putative_ABC_or_wzy_dependent	776825	796233	1	FALSE	d__Bacteria;p__Pseudomonadota;c__Alphaproteobacteria;o__Sphingomonadales;f__Sphingomonadaceae;g__Novosphingobium;s__	MFD
MFD04651.bin.1.61	putative_wzy_dependent	406275	437398	1	FALSE	d__Bacteria;p__Pseudomonadota;c__Alphaproteobacteria;o__Sphingomonadales;f__Sphingomonadaceae;g__Novosphingobium;s__	MFD
MFD04651.bin.1.18	putative_wzy_dependent	57244	84425	1	TRUE	d__Bacteria;p__Pseudomonadota;c__Alphaproteobacteria;o__Sphingomonadales;f__Sphingomonadaceae;g__Novosphingobium;s__	MFD
MFD04651.bin.1.18	putative_wzy_dependent	952086	979600	1	FALSE	d__Bacteria;p__Pseudomonadota;c__Alphaproteobacteria;o__Sphingomonadales;f__Sphingomonadaceae;g__Novosphingobium;s__	MFD
MFD04651.bin.1.18	putative_ABC_or_wzy_dependent	1255625	1275018	2	FALSE	d__Bacteria;p__Pseudomonadota;c__Alphaproteobacteria;o__Sphingomonadales;f__Sphingomonadaceae;g__Novosphingobium;s__	MFD
GCA_009746585.1_ASM974658v1_genomic	putative_wzy_dependent	10895	34622	1	TRUE	d__Bacteria;p__Pseudomonadota;c__Alphaproteobacteria;o__Sphingomonadales;f__Sphingomonadaceae;g__Novosphingobium;s__Novosphingobium aquimarinum	GOMC
GCA_009746585.1_ASM974658v1_genomic	putative_ABC_or_wzy_dependent	56564	74687	1	TRUE	d__Bacteria;p__Pseudomonadota;c__Alphaproteobacteria;o__Sphingomonadales;f__Sphingomonadaceae;g__Novosphingobium;s__Novosphingobium aquimarinum	GOMC
GCA_009746585.1_ASM974658v1_genomic	putative_wzy_dependent	150247	244130	1	FALSE	d__Bacteria;p__Pseudomonadota;c__Alphaproteobacteria;o__Sphingomonadales;f__Sphingomonadaceae;g__Novosphingobium;s__Novosphingobium aquimarinum	GOMC
GCA_009746585.1_ASM974658v1_genomic	putative_ABC_dependent	267294	289897	1	TRUE	d__Bacteria;p__Pseudomonadota;c__Alphaproteobacteria;o__Sphingomonadales;f__Sphingomonadaceae;g__Novosphingobium;s__Novosphingobium aquimarinum	GOMC
GOMC.bin.776	putative_wzy_dependent	4454	38993	1	TRUE	d__Bacteria;p__Pseudomonadota;c__Alphaproteobacteria;o__Sphingomonadales;f__Sphingomonadaceae;g__Novosphingobium;s__Novosphingobium capsulatum_A	GOMC
GOMC.bin.776	cellulose-like	0	5820	1	TRUE	d__Bacteria;p__Pseudomonadota;c__Alphaproteobacteria;o__Sphingomonadales;f__Sphingomonadaceae;g__Novosphingobium;s__Novosphingobium capsulatum_A	GOMC
GCA_000813185.1_ASM81318v1_genomic	putative_wzy_dependent	288563	328143	1	FALSE	d__Bacteria;p__Pseudomonadota;c__Alphaproteobacteria;o__Sphingomonadales;f__Sphingomonadaceae;g__Novosphingobium;s__Novosphingobium decolorationis	GOMC
GCA_000813185.1_ASM81318v1_genomic	putative_ABC_or_wzy_dependent	1380681	1400196	2	FALSE	d__Bacteria;p__Pseudomonadota;c__Alphaproteobacteria;o__Sphingomonadales;f__Sphingomonadaceae;g__Novosphingobium;s__Novosphingobium decolorationis	GOMC
GCA_000813185.1_ASM81318v1_genomic	putative_wzy_dependent	1617706	1648566	1	FALSE	d__Bacteria;p__Pseudomonadota;c__Alphaproteobacteria;o__Sphingomonadales;f__Sphingomonadaceae;g__Novosphingobium;s__Novosphingobium decolorationis	GOMC
GCA_000813185.1_ASM81318v1_genomic	putative_wzy_dependent	2605159	2668385	2	FALSE	d__Bacteria;p__Pseudomonadota;c__Alphaproteobacteria;o__Sphingomonadales;f__Sphingomonadaceae;g__Novosphingobium;s__Novosphingobium decolorationis	GOMC
GCA_000813185.1_ASM81318v1_genomic	cellulose-type-1	2976850	2995369	3	FALSE	d__Bacteria;p__Pseudomonadota;c__Alphaproteobacteria;o__Sphingomonadales;f__Sphingomonadaceae;g__Novosphingobium;s__Novosphingobium decolorationis	GOMC
OceanDNA-b32000	putative_ABC_dependent	173558	209146	1	FALSE	d__Bacteria;p__Pseudomonadota;c__Alphaproteobacteria;o__Sphingomonadales;f__Sphingomonadaceae;g__Novosphingobium;s__Novosphingobium indicum	GOMC
OceanDNA-b32000	putative_ABC_dependent	16002	52708	1	TRUE	d__Bacteria;p__Pseudomonadota;c__Alphaproteobacteria;o__Sphingomonadales;f__Sphingomonadaceae;g__Novosphingobium;s__Novosphingobium indicum	GOMC
GCA_002149965.1_ASM214996v1_genomic	putative_ABC_dependent	71235	101286	1	FALSE	d__Bacteria;p__Pseudomonadota;c__Alphaproteobacteria;o__Sphingomonadales;f__Sphingomonadaceae;g__Novosphingobium;s__Novosphingobium panipatense_A	GOMC
GCA_002149965.1_ASM214996v1_genomic	putative_wzy_dependent_NO_OPX	30435	49062	1	FALSE	d__Bacteria;p__Pseudomonadota;c__Alphaproteobacteria;o__Sphingomonadales;f__Sphingomonadaceae;g__Novosphingobium;s__Novosphingobium panipatense_A	GOMC
GCA_002149965.1_ASM214996v1_genomic	putative_ABC_dependent	108896	132206	2	FALSE	d__Bacteria;p__Pseudomonadota;c__Alphaproteobacteria;o__Sphingomonadales;f__Sphingomonadaceae;g__Novosphingobium;s__Novosphingobium panipatense_A	GOMC
GCA_002149965.1_ASM214996v1_genomic	putative_wzy_dependent	79683	127456	1	TRUE	d__Bacteria;p__Pseudomonadota;c__Alphaproteobacteria;o__Sphingomonadales;f__Sphingomonadaceae;g__Novosphingobium;s__Novosphingobium panipatense_A	GOMC
GCA_002149965.1_ASM214996v1_genomic	putative_wzy_dependent	42064	74888	1	FALSE	d__Bacteria;p__Pseudomonadota;c__Alphaproteobacteria;o__Sphingomonadales;f__Sphingomonadaceae;g__Novosphingobium;s__Novosphingobium panipatense_A	GOMC
GCA_002149965.1_ASM214996v1_genomic	cellulose-type-1	164256	182699	1	FALSE	d__Bacteria;p__Pseudomonadota;c__Alphaproteobacteria;o__Sphingomonadales;f__Sphingomonadaceae;g__Novosphingobium;s__Novosphingobium panipatense_A	GOMC
GCA_002149965.1_ASM214996v1_genomic	putative_wzy_dependent	63216	119102	1	FALSE	d__Bacteria;p__Pseudomonadota;c__Alphaproteobacteria;o__Sphingomonadales;f__Sphingomonadaceae;g__Novosphingobium;s__Novosphingobium panipatense_A	GOMC
GCA_000767465.1_ASM76746v1_genomic	putative_wzy_dependent	1352288	1387255	1	FALSE	d__Bacteria;p__Pseudomonadota;c__Alphaproteobacteria;o__Sphingomonadales;f__Sphingomonadaceae;g__Novosphingobium;s__Novosphingobium pentaromativorans	GOMC
GCA_000767465.1_ASM76746v1_genomic	putative_wzy_dependent	2810407	2857105	2	FALSE	d__Bacteria;p__Pseudomonadota;c__Alphaproteobacteria;o__Sphingomonadales;f__Sphingomonadaceae;g__Novosphingobium;s__Novosphingobium pentaromativorans	GOMC
GCA_000767465.1_ASM76746v1_genomic	putative_wzy_dependent	3012606	3079172	3	FALSE	d__Bacteria;p__Pseudomonadota;c__Alphaproteobacteria;o__Sphingomonadales;f__Sphingomonadaceae;g__Novosphingobium;s__Novosphingobium pentaromativorans	GOMC
GCA_000767465.1_ASM76746v1_genomic	putative_ABC_dependent	3886695	3921340	4	FALSE	d__Bacteria;p__Pseudomonadota;c__Alphaproteobacteria;o__Sphingomonadales;f__Sphingomonadaceae;g__Novosphingobium;s__Novosphingobium pentaromativorans	GOMC
GCA_000767465.1_ASM76746v1_genomic	putative_ABC_dependent_NO_OPX	31850	71194	1	FALSE	d__Bacteria;p__Pseudomonadota;c__Alphaproteobacteria;o__Sphingomonadales;f__Sphingomonadaceae;g__Novosphingobium;s__Novosphingobium pentaromativorans	GOMC
GCA_007991615.1_ASM799161v1_genomic	putative_ABC_or_wzy_dependent	59461	78879	1	FALSE	d__Bacteria;p__Pseudomonadota;c__Alphaproteobacteria;o__Sphingomonadales;f__Sphingomonadaceae;g__Novosphingobium;s__Novosphingobium sediminis	GOMC
GCA_007991615.1_ASM799161v1_genomic	putative_wzy_dependent	33476	89210	1	FALSE	d__Bacteria;p__Pseudomonadota;c__Alphaproteobacteria;o__Sphingomonadales;f__Sphingomonadaceae;g__Novosphingobium;s__Novosphingobium sediminis	GOMC
GCA_007991615.1_ASM799161v1_genomic	putative_wzy_dependent	32135	69912	1	TRUE	d__Bacteria;p__Pseudomonadota;c__Alphaproteobacteria;o__Sphingomonadales;f__Sphingomonadaceae;g__Novosphingobium;s__Novosphingobium sediminis	GOMC
GOMC.bin.15478	putative_ABC_or_wzy_dependent	2935	22323	1	TRUE	d__Bacteria;p__Pseudomonadota;c__Alphaproteobacteria;o__Sphingomonadales;f__Sphingomonadaceae;g__Novosphingobium;s__Novosphingobium sp001725355	GOMC
GOMC.bin.15478	putative_wzy_dependent	93886	133616	1	TRUE	d__Bacteria;p__Pseudomonadota;c__Alphaproteobacteria;o__Sphingomonadales;f__Sphingomonadaceae;g__Novosphingobium;s__Novosphingobium sp001725355	GOMC
GOMC.bin.6997	putative_ABC_dependent	77792	99345	1	TRUE	d__Bacteria;p__Pseudomonadota;c__Alphaproteobacteria;o__Sphingomonadales;f__Sphingomonadaceae;g__Novosphingobium;s__Novosphingobium sp002454125	GOMC
GCA_002556635.1_ASM255663v1_genomic	putative_wzy_dependent	11506	49491	1	TRUE	d__Bacteria;p__Pseudomonadota;c__Alphaproteobacteria;o__Sphingomonadales;f__Sphingomonadaceae;g__Novosphingobium;s__Novosphingobium sp002556635	GOMC
GCA_002556635.1_ASM255663v1_genomic	putative_wzy_dependent	333002	369584	1	FALSE	d__Bacteria;p__Pseudomonadota;c__Alphaproteobacteria;o__Sphingomonadales;f__Sphingomonadaceae;g__Novosphingobium;s__Novosphingobium sp002556635	GOMC
GCA_002556635.1_ASM255663v1_genomic	putative_ABC_or_wzy_dependent	30034	49542	1	TRUE	d__Bacteria;p__Pseudomonadota;c__Alphaproteobacteria;o__Sphingomonadales;f__Sphingomonadaceae;g__Novosphingobium;s__Novosphingobium sp002556635	GOMC
GCA_008107685.1_ASM810768v1_genomic	putative_ABC_or_wzy_dependent	32575	52131	1	FALSE	d__Bacteria;p__Pseudomonadota;c__Alphaproteobacteria;o__Sphingomonadales;f__Sphingomonadaceae;g__Novosphingobium;s__Novosphingobium sp008107685	GOMC
GCA_008107685.1_ASM810768v1_genomic	putative_ABC_dependent	0	15843	1	TRUE	d__Bacteria;p__Pseudomonadota;c__Alphaproteobacteria;o__Sphingomonadales;f__Sphingomonadaceae;g__Novosphingobium;s__Novosphingobium sp008107685	GOMC
GCA_008107685.1_ASM810768v1_genomic	putative_wzy_dependent	0	23105	1	TRUE	d__Bacteria;p__Pseudomonadota;c__Alphaproteobacteria;o__Sphingomonadales;f__Sphingomonadaceae;g__Novosphingobium;s__Novosphingobium sp008107685	GOMC
GCA_008107685.1_ASM810768v1_genomic	cellulose-like	0	9111	1	TRUE	d__Bacteria;p__Pseudomonadota;c__Alphaproteobacteria;o__Sphingomonadales;f__Sphingomonadaceae;g__Novosphingobium;s__Novosphingobium sp008107685	GOMC
GCA_008107685.1_ASM810768v1_genomic	putative_wzy_dependent	171946	204131	1	FALSE	d__Bacteria;p__Pseudomonadota;c__Alphaproteobacteria;o__Sphingomonadales;f__Sphingomonadaceae;g__Novosphingobium;s__Novosphingobium sp008107685	GOMC
013-IT-11.bin.1.124	putative_wzy_dependent	173512	222546	1	FALSE	d__Bacteria;p__Pseudomonadota;c__Alphaproteobacteria;o__Sphingomonadales;f__Sphingomonadaceae;g__Novosphingobium;s__Novosphingobium sp016719755	MiDAS
013-IT-11.bin.1.124	putative_ABC_dependent	294093	322107	1	FALSE	d__Bacteria;p__Pseudomonadota;c__Alphaproteobacteria;o__Sphingomonadales;f__Sphingomonadaceae;g__Novosphingobium;s__Novosphingobium sp016719755	MiDAS
051-IN-23.bin.2.120	putative_ABC_or_wzy_dependent	355499	374942	1	FALSE	d__Bacteria;p__Pseudomonadota;c__Alphaproteobacteria;o__Sphingomonadales;f__Sphingomonadaceae;g__Novosphingobium;s__Novosphingobium sp017302615	MiDAS
038-SE-10.bin.1.11	putative_wzy_dependent	520234	549740	1	FALSE	d__Bacteria;p__Pseudomonadota;c__Alphaproteobacteria;o__Sphingomonadales;f__Sphingomonadaceae;g__Novosphingobium;s__Novosphingobium sp017987575	MiDAS
038-SE-10.bin.1.11	putative_ABC_or_wzy_dependent	630115	649557	2	FALSE	d__Bacteria;p__Pseudomonadota;c__Alphaproteobacteria;o__Sphingomonadales;f__Sphingomonadaceae;g__Novosphingobium;s__Novosphingobium sp017987575	MiDAS
090-US1-124.bin.1.255	putative_wzy_dependent	417734	525802	1	FALSE	d__Bacteria;p__Pseudomonadota;c__Alphaproteobacteria;o__Sphingomonadales;f__Sphingomonadaceae;g__Novosphingobium;s__Novosphingobium sp020848655	MiDAS
027-AU-18.bin.1.336	putative_wzy_dependent	2295	21630	1	TRUE	d__Bacteria;p__Pseudomonadota;c__Alphaproteobacteria;o__Sphingomonadales;f__Sphingomonadaceae;g__Novosphingobium;s__Novosphingobium sp020852455	MiDAS
027-AU-18.bin.1.336	putative_ABC_or_wzy_dependent	1139270	1158723	2	FALSE	d__Bacteria;p__Pseudomonadota;c__Alphaproteobacteria;o__Sphingomonadales;f__Sphingomonadaceae;g__Novosphingobium;s__Novosphingobium sp020852455	MiDAS
029-CA-06.bin.1.146	putative_ABC_dependent	537764	584698	1	FALSE	d__Bacteria;p__Pseudomonadota;c__Alphaproteobacteria;o__Sphingomonadales;f__Sphingomonadaceae;g__Novosphingobium;s__Novosphingobium sp020853995	MiDAS
029-CA-06.bin.1.146	cellulose-type-1	642503	660912	1	FALSE	d__Bacteria;p__Pseudomonadota;c__Alphaproteobacteria;o__Sphingomonadales;f__Sphingomonadaceae;g__Novosphingobium;s__Novosphingobium sp020853995	MiDAS
029-CA-06.bin.1.146	putative_wzy_dependent	743434	775572	2	FALSE	d__Bacteria;p__Pseudomonadota;c__Alphaproteobacteria;o__Sphingomonadales;f__Sphingomonadaceae;g__Novosphingobium;s__Novosphingobium sp020853995	MiDAS
029-CA-06.bin.1.146	putative_ABC_dependent	868637	903175	3	FALSE	d__Bacteria;p__Pseudomonadota;c__Alphaproteobacteria;o__Sphingomonadales;f__Sphingomonadaceae;g__Novosphingobium;s__Novosphingobium sp020853995	MiDAS
089-SG-01.bin.1.137	putative_ABC_or_wzy_dependent	256075	275496	1	FALSE	d__Bacteria;p__Pseudomonadota;c__Alphaproteobacteria;o__Sphingomonadales;f__Sphingomonadaceae;g__Novosphingobium;s__Novosphingobium sp024236215	MiDAS
033-IN-11.bin.1.483	putative_wzy_dependent_NO_OPX	1410069	1436729	1	FALSE	d__Bacteria;p__Pseudomonadota;c__Alphaproteobacteria;o__Sphingomonadales;f__Sphingomonadaceae;g__Novosphingobium;s__Novosphingobium sp029781465	MiDAS
016-PL-06.bin.1.536	putative_ABC_dependent	112483	140505	1	FALSE	d__Bacteria;p__Pseudomonadota;c__Alphaproteobacteria;o__Sphingomonadales;f__Sphingomonadaceae;g__Novosphingobium;s__Novosphingobium sp937864195	MiDAS
016-PL-06.bin.1.536	putative_wzy_dependent	2645454	2697307	2	FALSE	d__Bacteria;p__Pseudomonadota;c__Alphaproteobacteria;o__Sphingomonadales;f__Sphingomonadaceae;g__Novosphingobium;s__Novosphingobium sp937864195	MiDAS
071-HK-01.bin.1.449	putative_ABC_or_wzy_dependent	45330	64741	1	TRUE	d__Bacteria;p__Pseudomonadota;c__Alphaproteobacteria;o__Sphingomonadales;f__Sphingomonadaceae;g__Novosphingobium;s__Novosphingobium sp963205265	MiDAS
071-HK-01.bin.1.449	putative_wzy_dependent	61332	97330	1	FALSE	d__Bacteria;p__Pseudomonadota;c__Alphaproteobacteria;o__Sphingomonadales;f__Sphingomonadaceae;g__Novosphingobium;s__Novosphingobium sp963205265	MiDAS
077-MX-09.bin.2.218	putative_ABC_or_wzy_dependent	20667	39966	1	FALSE	d__Bacteria;p__Pseudomonadota;c__Alphaproteobacteria;o__Sphingomonadales;f__Sphingomonadaceae;g__Novosphingopyxis;s__	MiDAS
MFD03250.bin.1.135	putative_ABC_or_wzy_dependent	785308	804372	1	FALSE	d__Bacteria;p__Pseudomonadota;c__Alphaproteobacteria;o__Sphingomonadales;f__Sphingomonadaceae;g__Pacificimonas;s__	MFD
GCA_002211145.1_ASM221114v1_genomic	putative_ABC_dependent	3006003	3034243	1	TRUE	d__Bacteria;p__Pseudomonadota;c__Alphaproteobacteria;o__Sphingomonadales;f__Sphingomonadaceae;g__Pacificimonas;s__Pacificimonas aurantium	GOMC
GOMC.bin.6983	putative_wzy_dependent	1964	28213	1	TRUE	d__Bacteria;p__Pseudomonadota;c__Alphaproteobacteria;o__Sphingomonadales;f__Sphingomonadaceae;g__Pacificimonas;s__Pacificimonas flava	GOMC
GOMC.bin.6983	putative_ABC_or_wzy_dependent	3082	22055	1	TRUE	d__Bacteria;p__Pseudomonadota;c__Alphaproteobacteria;o__Sphingomonadales;f__Sphingomonadaceae;g__Pacificimonas;s__Pacificimonas flava	GOMC
GOMC.bin.6085	putative_wzy_dependent	160036	207899	1	FALSE	d__Bacteria;p__Pseudomonadota;c__Alphaproteobacteria;o__Sphingomonadales;f__Sphingomonadaceae;g__Pacificimonas;s__Pacificimonas sp002375465	GOMC
GOMC.bin.6085	putative_ABC_dependent_NO_OPX	99580	125550	1	FALSE	d__Bacteria;p__Pseudomonadota;c__Alphaproteobacteria;o__Sphingomonadales;f__Sphingomonadaceae;g__Pacificimonas;s__Pacificimonas sp002375465	GOMC
GCA_009827635.1_ASM982763v1_genomic	putative_wzy_dependent	1443818	1470305	1	FALSE	d__Bacteria;p__Pseudomonadota;c__Alphaproteobacteria;o__Sphingomonadales;f__Sphingomonadaceae;g__Parapontixanthobacter;s__Parapontixanthobacter aurantiacus	GOMC
GCA_009827635.1_ASM982763v1_genomic	putative_wzy_dependent	2634	38701	1	TRUE	d__Bacteria;p__Pseudomonadota;c__Alphaproteobacteria;o__Sphingomonadales;f__Sphingomonadaceae;g__Parapontixanthobacter;s__Parapontixanthobacter aurantiacus	GOMC
GCA_009827635.1_ASM982763v1_genomic	putative_wzy_dependent	14879	37442	1	TRUE	d__Bacteria;p__Pseudomonadota;c__Alphaproteobacteria;o__Sphingomonadales;f__Sphingomonadaceae;g__Parapontixanthobacter;s__Parapontixanthobacter aurantiacus	GOMC
GOMC.bin.15944	putative_ABC_or_wzy_dependent	706652	750994	1	FALSE	d__Bacteria;p__Pseudomonadota;c__Alphaproteobacteria;o__Sphingomonadales;f__Sphingomonadaceae;g__Parasphingopyxis;s__	GOMC
GOMC.bin.13364	putative_ABC_or_wzy_dependent	28196	72616	1	FALSE	d__Bacteria;p__Pseudomonadota;c__Alphaproteobacteria;o__Sphingomonadales;f__Sphingomonadaceae;g__Parasphingopyxis;s__	GOMC
MARD_SAMN09074869_REFG_MMP09074869	putative_ABC_dependent_NO_OPX	0	33753	1	TRUE	d__Bacteria;p__Pseudomonadota;c__Alphaproteobacteria;o__Sphingomonadales;f__Sphingomonadaceae;g__Parasphingopyxis;s__Parasphingopyxis lamellibrachiae	GOMC
MARD_SAMN09074869_REFG_MMP09074869	putative_ABC_or_wzy_dependent	642066	661279	2	FALSE	d__Bacteria;p__Pseudomonadota;c__Alphaproteobacteria;o__Sphingomonadales;f__Sphingomonadaceae;g__Parasphingopyxis;s__Parasphingopyxis lamellibrachiae	GOMC
OceanDNA-b32282	putative_wzy_dependent	73389	108675	1	TRUE	d__Bacteria;p__Pseudomonadota;c__Alphaproteobacteria;o__Sphingomonadales;f__Sphingomonadaceae;g__Parasphingorhabdus;s__	GOMC
OceanDNA-b32282	putative_ABC_or_wzy_dependent	1628	20881	1	TRUE	d__Bacteria;p__Pseudomonadota;c__Alphaproteobacteria;o__Sphingomonadales;f__Sphingomonadaceae;g__Parasphingorhabdus;s__	GOMC
OceanDNA-b32271	putative_wzy_dependent	492060	554285	1	FALSE	d__Bacteria;p__Pseudomonadota;c__Alphaproteobacteria;o__Sphingomonadales;f__Sphingomonadaceae;g__Parasphingorhabdus;s__	GOMC
OceanDNA-b32271	putative_ABC_or_wzy_dependent	334072	378718	1	FALSE	d__Bacteria;p__Pseudomonadota;c__Alphaproteobacteria;o__Sphingomonadales;f__Sphingomonadaceae;g__Parasphingorhabdus;s__	GOMC
OceanDNA-b32257	putative_wzy_dependent	65545	96520	1	FALSE	d__Bacteria;p__Pseudomonadota;c__Alphaproteobacteria;o__Sphingomonadales;f__Sphingomonadaceae;g__Parasphingorhabdus;s__	GOMC
OceanDNA-b32257	putative_ABC_or_wzy_dependent	16680	35925	1	TRUE	d__Bacteria;p__Pseudomonadota;c__Alphaproteobacteria;o__Sphingomonadales;f__Sphingomonadaceae;g__Parasphingorhabdus;s__	GOMC
TARA_SAMEA4398315_METAG_POBJPKPL	putative_wzy_dependent	20882	59803	1	FALSE	d__Bacteria;p__Pseudomonadota;c__Alphaproteobacteria;o__Sphingomonadales;f__Sphingomonadaceae;g__Parasphingorhabdus;s__	GOMC
TARA_SAMEA4398315_METAG_POBJPKPL	putative_ABC_or_wzy_dependent	17924	37212	1	TRUE	d__Bacteria;p__Pseudomonadota;c__Alphaproteobacteria;o__Sphingomonadales;f__Sphingomonadaceae;g__Parasphingorhabdus;s__	GOMC
TARA_SAMEA4398315_METAG_POBJPKPL	putative_wzy_dependent	39961	63768	1	TRUE	d__Bacteria;p__Pseudomonadota;c__Alphaproteobacteria;o__Sphingomonadales;f__Sphingomonadaceae;g__Parasphingorhabdus;s__	GOMC
GOMC.bin.12326	putative_ABC_or_wzy_dependent	7826	27078	1	TRUE	d__Bacteria;p__Pseudomonadota;c__Alphaproteobacteria;o__Sphingomonadales;f__Sphingomonadaceae;g__Parasphingorhabdus;s__	GOMC
GOMC.bin.12326	putative_wzy_dependent	0	20699	1	TRUE	d__Bacteria;p__Pseudomonadota;c__Alphaproteobacteria;o__Sphingomonadales;f__Sphingomonadaceae;g__Parasphingorhabdus;s__	GOMC
OceanDNA-b32215	putative_ABC_or_wzy_dependent	0	18135	1	TRUE	d__Bacteria;p__Pseudomonadota;c__Alphaproteobacteria;o__Sphingomonadales;f__Sphingomonadaceae;g__Parasphingorhabdus;s__	GOMC
OceanDNA-b32215	putative_ABC_or_wzy_dependent	0	16892	1	TRUE	d__Bacteria;p__Pseudomonadota;c__Alphaproteobacteria;o__Sphingomonadales;f__Sphingomonadaceae;g__Parasphingorhabdus;s__	GOMC
GOMC.bin.7048	putative_ABC_or_wzy_dependent	1563	20355	1	TRUE	d__Bacteria;p__Pseudomonadota;c__Alphaproteobacteria;o__Sphingomonadales;f__Sphingomonadaceae;g__Parasphingorhabdus;s__	GOMC
TARA_SAMEA4398315_METAG_AFFNKFDC	putative_ABC_or_wzy_dependent	41789	61037	1	FALSE	d__Bacteria;p__Pseudomonadota;c__Alphaproteobacteria;o__Sphingomonadales;f__Sphingomonadaceae;g__Parasphingorhabdus;s__	GOMC
TARA_SAMEA4398315_METAG_AFFNKFDC	putative_wzy_dependent	21840	61326	1	FALSE	d__Bacteria;p__Pseudomonadota;c__Alphaproteobacteria;o__Sphingomonadales;f__Sphingomonadaceae;g__Parasphingorhabdus;s__	GOMC
GOMC.bin.12175	putative_wzy_dependent_NO_OPX	18521	56836	1	TRUE	d__Bacteria;p__Pseudomonadota;c__Alphaproteobacteria;o__Sphingomonadales;f__Sphingomonadaceae;g__Parasphingorhabdus;s__	GOMC
GOMC.bin.12175	putative_ABC_or_wzy_dependent	442	14821	1	TRUE	d__Bacteria;p__Pseudomonadota;c__Alphaproteobacteria;o__Sphingomonadales;f__Sphingomonadaceae;g__Parasphingorhabdus;s__	GOMC
GOMC.bin.11067	putative_ABC_or_wzy_dependent	85428	104711	1	FALSE	d__Bacteria;p__Pseudomonadota;c__Alphaproteobacteria;o__Sphingomonadales;f__Sphingomonadaceae;g__Parasphingorhabdus;s__	GOMC
OceanDNA-b32230	putative_wzy_dependent	4014	51482	1	TRUE	d__Bacteria;p__Pseudomonadota;c__Alphaproteobacteria;o__Sphingomonadales;f__Sphingomonadaceae;g__Parasphingorhabdus;s__	GOMC
TARA_SAMEA4397948_METAG_DCOGFKAD	putative_wzy_dependent	138245	175569	1	FALSE	d__Bacteria;p__Pseudomonadota;c__Alphaproteobacteria;o__Sphingomonadales;f__Sphingomonadaceae;g__Parasphingorhabdus;s__	GOMC
TARA_SAMEA4397948_METAG_DCOGFKAD	putative_wzy_dependent	48735	95372	1	FALSE	d__Bacteria;p__Pseudomonadota;c__Alphaproteobacteria;o__Sphingomonadales;f__Sphingomonadaceae;g__Parasphingorhabdus;s__	GOMC
TARA_SAMEA4397948_METAG_DCOGFKAD	putative_ABC_or_wzy_dependent	65827	85103	1	FALSE	d__Bacteria;p__Pseudomonadota;c__Alphaproteobacteria;o__Sphingomonadales;f__Sphingomonadaceae;g__Parasphingorhabdus;s__	GOMC
TARA_SAMEA4397948_METAG_DCOGFKAD	putative_wzy_dependent	544	30061	1	TRUE	d__Bacteria;p__Pseudomonadota;c__Alphaproteobacteria;o__Sphingomonadales;f__Sphingomonadaceae;g__Parasphingorhabdus;s__	GOMC
TARA_SAMEA4397747_METAG_OMPJFLGB	putative_ABC_or_wzy_dependent	39172	58454	1	TRUE	d__Bacteria;p__Pseudomonadota;c__Alphaproteobacteria;o__Sphingomonadales;f__Sphingomonadaceae;g__Parasphingorhabdus;s__	GOMC
TARA_SAMEA4397747_METAG_OMPJFLGB	putative_wzy_dependent	10663	43079	1	TRUE	d__Bacteria;p__Pseudomonadota;c__Alphaproteobacteria;o__Sphingomonadales;f__Sphingomonadaceae;g__Parasphingorhabdus;s__	GOMC
GOMC.bin.256	putative_ABC_or_wzy_dependent	17879	35900	1	TRUE	d__Bacteria;p__Pseudomonadota;c__Alphaproteobacteria;o__Sphingomonadales;f__Sphingomonadaceae;g__Parasphingorhabdus;s__	GOMC
OceanDNA-b32237	putative_ABC_or_wzy_dependent	0	14139	1	TRUE	d__Bacteria;p__Pseudomonadota;c__Alphaproteobacteria;o__Sphingomonadales;f__Sphingomonadaceae;g__Parasphingorhabdus;s__	GOMC
OceanDNA-b32197	putative_ABC_or_wzy_dependent	0	13714	1	TRUE	d__Bacteria;p__Pseudomonadota;c__Alphaproteobacteria;o__Sphingomonadales;f__Sphingomonadaceae;g__Parasphingorhabdus;s__	GOMC
TARA_SAMEA4397948_METAG_BNMPBJDB	putative_ABC_or_wzy_dependent	374807	394095	1	FALSE	d__Bacteria;p__Pseudomonadota;c__Alphaproteobacteria;o__Sphingomonadales;f__Sphingomonadaceae;g__Parasphingorhabdus;s__Parasphingorhabdus flavimaris	GOMC
TARA_SAMEA4397948_METAG_BNMPBJDB	putative_wzy_dependent	834	29893	1	TRUE	d__Bacteria;p__Pseudomonadota;c__Alphaproteobacteria;o__Sphingomonadales;f__Sphingomonadaceae;g__Parasphingorhabdus;s__Parasphingorhabdus flavimaris	GOMC
MARD_SAMN02745824_REFG_MMP02745824	putative_ABC_or_wzy_dependent	359679	378926	1	FALSE	d__Bacteria;p__Pseudomonadota;c__Alphaproteobacteria;o__Sphingomonadales;f__Sphingomonadaceae;g__Parasphingorhabdus;s__Parasphingorhabdus marina	GOMC
MARD_SAMN02745824_REFG_MMP02745824	putative_wzy_dependent	1499211	1547468	2	FALSE	d__Bacteria;p__Pseudomonadota;c__Alphaproteobacteria;o__Sphingomonadales;f__Sphingomonadaceae;g__Parasphingorhabdus;s__Parasphingorhabdus marina	GOMC
MARD_SAMN02745824_REFG_MMP02745824	putative_wzy_dependent	652760	696768	1	FALSE	d__Bacteria;p__Pseudomonadota;c__Alphaproteobacteria;o__Sphingomonadales;f__Sphingomonadaceae;g__Parasphingorhabdus;s__Parasphingorhabdus marina	GOMC
GCA_001586275.1_ASM158627v1_genomic	putative_ABC_or_wzy_dependent	1422153	1441428	1	FALSE	d__Bacteria;p__Pseudomonadota;c__Alphaproteobacteria;o__Sphingomonadales;f__Sphingomonadaceae;g__Parasphingorhabdus;s__Parasphingorhabdus sp001586275	GOMC
GCA_001586275.1_ASM158627v1_genomic	putative_wzy_dependent	3198112	3225529	2	FALSE	d__Bacteria;p__Pseudomonadota;c__Alphaproteobacteria;o__Sphingomonadales;f__Sphingomonadaceae;g__Parasphingorhabdus;s__Parasphingorhabdus sp001586275	GOMC
GCA_001650955.1_ASM165095v1_genomic	putative_wzy_dependent	221102	258140	1	TRUE	d__Bacteria;p__Pseudomonadota;c__Alphaproteobacteria;o__Sphingomonadales;f__Sphingomonadaceae;g__Parasphingorhabdus;s__Parasphingorhabdus sp001650955	GOMC
GCA_001650955.1_ASM165095v1_genomic	putative_wzy_dependent	83356	122124	1	FALSE	d__Bacteria;p__Pseudomonadota;c__Alphaproteobacteria;o__Sphingomonadales;f__Sphingomonadaceae;g__Parasphingorhabdus;s__Parasphingorhabdus sp001650955	GOMC
GCA_002218195.1_ASM221819v1_genomic	putative_ABC_or_wzy_dependent	1017293	1033977	1	FALSE	d__Bacteria;p__Pseudomonadota;c__Alphaproteobacteria;o__Sphingomonadales;f__Sphingomonadaceae;g__Parasphingorhabdus;s__Parasphingorhabdus sp002218195	GOMC
GCA_002218195.1_ASM221819v1_genomic	putative_wzy_dependent	2463117	2501777	2	FALSE	d__Bacteria;p__Pseudomonadota;c__Alphaproteobacteria;o__Sphingomonadales;f__Sphingomonadaceae;g__Parasphingorhabdus;s__Parasphingorhabdus sp002218195	GOMC
TARA_SAMEA2621564_METAG_GKALJALI	putative_ABC_or_wzy_dependent	45451	64708	1	FALSE	d__Bacteria;p__Pseudomonadota;c__Alphaproteobacteria;o__Sphingomonadales;f__Sphingomonadaceae;g__Parasphingorhabdus;s__Parasphingorhabdus sp002354635	GOMC
TARA_SAMEA2621564_METAG_GKALJALI	putative_wzy_dependent	458428	506658	1	FALSE	d__Bacteria;p__Pseudomonadota;c__Alphaproteobacteria;o__Sphingomonadales;f__Sphingomonadaceae;g__Parasphingorhabdus;s__Parasphingorhabdus sp002354635	GOMC
GCA_002776575.1_ASM277657v1_genomic	putative_wzy_dependent	1186441	1240928	1	FALSE	d__Bacteria;p__Pseudomonadota;c__Alphaproteobacteria;o__Sphingomonadales;f__Sphingomonadaceae;g__Parasphingorhabdus;s__Parasphingorhabdus sp002776575	GOMC
GCA_002776575.1_ASM277657v1_genomic	putative_ABC_or_wzy_dependent	3364575	3383817	2	FALSE	d__Bacteria;p__Pseudomonadota;c__Alphaproteobacteria;o__Sphingomonadales;f__Sphingomonadaceae;g__Parasphingorhabdus;s__Parasphingorhabdus sp002776575	GOMC
TARA_SAMEA4397489_METAG_NCPEBONE	putative_ABC_or_wzy_dependent	33368	52625	1	TRUE	d__Bacteria;p__Pseudomonadota;c__Alphaproteobacteria;o__Sphingomonadales;f__Sphingomonadaceae;g__Parasphingorhabdus;s__Parasphingorhabdus sp018067055	GOMC
TARA_SAMEA4397489_METAG_NCPEBONE	putative_wzy_dependent_NO_OPX	22433	67309	1	TRUE	d__Bacteria;p__Pseudomonadota;c__Alphaproteobacteria;o__Sphingomonadales;f__Sphingomonadaceae;g__Parasphingorhabdus;s__Parasphingorhabdus sp018067055	GOMC
GOMC.bin.13322	putative_ABC_or_wzy_dependent	0	17552	1	TRUE	d__Bacteria;p__Pseudomonadota;c__Alphaproteobacteria;o__Sphingomonadales;f__Sphingomonadaceae;g__Parasphingorhabdus;s__Parasphingorhabdus sp030373505	GOMC
GCA_900149705.1_Sphingorhabdus_sp._Alg231_15_genomic	putative_wzy_dependent	486028	528865	1	FALSE	d__Bacteria;p__Pseudomonadota;c__Alphaproteobacteria;o__Sphingomonadales;f__Sphingomonadaceae;g__Parasphingorhabdus;s__Parasphingorhabdus sp900149705	GOMC
GCA_900149705.1_Sphingorhabdus_sp._Alg231_15_genomic	putative_ABC_or_wzy_dependent	755116	774407	2	FALSE	d__Bacteria;p__Pseudomonadota;c__Alphaproteobacteria;o__Sphingomonadales;f__Sphingomonadaceae;g__Parasphingorhabdus;s__Parasphingorhabdus sp900149705	GOMC
GCA_900149705.1_Sphingorhabdus_sp._Alg231_15_genomic	putative_wzy_dependent	3199159	3262128	3	FALSE	d__Bacteria;p__Pseudomonadota;c__Alphaproteobacteria;o__Sphingomonadales;f__Sphingomonadaceae;g__Parasphingorhabdus;s__Parasphingorhabdus sp900149705	GOMC
GCA_900149705.1_Sphingorhabdus_sp._Alg231_15_genomic	putative_wzy_dependent	3297855	3326270	4	FALSE	d__Bacteria;p__Pseudomonadota;c__Alphaproteobacteria;o__Sphingomonadales;f__Sphingomonadaceae;g__Parasphingorhabdus;s__Parasphingorhabdus sp900149705	GOMC
GCA_900258045.1_ASM90025804v1_genomic	putative_ABC_or_wzy_dependent	1067076	1086343	1	FALSE	d__Bacteria;p__Pseudomonadota;c__Alphaproteobacteria;o__Sphingomonadales;f__Sphingomonadaceae;g__Parasphingorhabdus;s__Parasphingorhabdus sp900258045	GOMC
GCA_900258045.1_ASM90025804v1_genomic	putative_wzy_dependent	68394	92201	1	FALSE	d__Bacteria;p__Pseudomonadota;c__Alphaproteobacteria;o__Sphingomonadales;f__Sphingomonadaceae;g__Parasphingorhabdus;s__Parasphingorhabdus sp900258045	GOMC
GCA_900258045.1_ASM90025804v1_genomic	putative_wzy_dependent	387910	427106	1	FALSE	d__Bacteria;p__Pseudomonadota;c__Alphaproteobacteria;o__Sphingomonadales;f__Sphingomonadaceae;g__Parasphingorhabdus;s__Parasphingorhabdus sp900258045	GOMC
GCA_001687545.1_ASM168754v1_genomic	putative_wzy_dependent	550385	619646	1	FALSE	d__Bacteria;p__Pseudomonadota;c__Alphaproteobacteria;o__Sphingomonadales;f__Sphingomonadaceae;g__Paraurantiacibacter;s__Paraurantiacibacter namhicola	GOMC
GCA_001687545.1_ASM168754v1_genomic	putative_wzy_dependent	809981	868335	2	FALSE	d__Bacteria;p__Pseudomonadota;c__Alphaproteobacteria;o__Sphingomonadales;f__Sphingomonadaceae;g__Paraurantiacibacter;s__Paraurantiacibacter namhicola	GOMC
GCA_001687545.1_ASM168754v1_genomic	putative_wzy_dependent	1830579	1861831	3	FALSE	d__Bacteria;p__Pseudomonadota;c__Alphaproteobacteria;o__Sphingomonadales;f__Sphingomonadaceae;g__Paraurantiacibacter;s__Paraurantiacibacter namhicola	GOMC
MFD03250.bin.1.197	putative_wzy_dependent	25674	57176	1	FALSE	d__Bacteria;p__Pseudomonadota;c__Alphaproteobacteria;o__Sphingomonadales;f__Sphingomonadaceae;g__Parerythrobacter;s__	MFD
MFD03250.bin.1.197	putative_ABC_dependent	898268	944108	1	FALSE	d__Bacteria;p__Pseudomonadota;c__Alphaproteobacteria;o__Sphingomonadales;f__Sphingomonadaceae;g__Parerythrobacter;s__	MFD
MFD03250.bin.1.197	putative_wzy_dependent	145285	198245	1	FALSE	d__Bacteria;p__Pseudomonadota;c__Alphaproteobacteria;o__Sphingomonadales;f__Sphingomonadaceae;g__Parerythrobacter;s__	MFD
MFD03250.bin.1.187	putative_ABC_dependent	550870	594970	1	FALSE	d__Bacteria;p__Pseudomonadota;c__Alphaproteobacteria;o__Sphingomonadales;f__Sphingomonadaceae;g__Parerythrobacter;s__	MFD
GCA_001028625.1_ASM102862v1_genomic	putative_ABC_or_wzy_dependent	1398046	1417373	1	FALSE	d__Bacteria;p__Pseudomonadota;c__Alphaproteobacteria;o__Sphingomonadales;f__Sphingomonadaceae;g__Pelagerythrobacter;s__Pelagerythrobacter marensis	GOMC
GCA_001028625.1_ASM102862v1_genomic	putative_wzy_dependent	2316405	2358576	2	FALSE	d__Bacteria;p__Pseudomonadota;c__Alphaproteobacteria;o__Sphingomonadales;f__Sphingomonadaceae;g__Pelagerythrobacter;s__Pelagerythrobacter marensis	GOMC
GCA_009827515.1_ASM982751v1_genomic	putative_ABC_dependent	464904	484194	1	FALSE	d__Bacteria;p__Pseudomonadota;c__Alphaproteobacteria;o__Sphingomonadales;f__Sphingomonadaceae;g__Pelagerythrobacter;s__Pelagerythrobacter marinus	GOMC
GCA_009827515.1_ASM982751v1_genomic	putative_wzy_dependent	222899	278981	1	FALSE	d__Bacteria;p__Pseudomonadota;c__Alphaproteobacteria;o__Sphingomonadales;f__Sphingomonadaceae;g__Pelagerythrobacter;s__Pelagerythrobacter marinus	GOMC
058-AR-20.bin.1.65	putative_wzy_dependent_NO_OPX	3520	30251	1	TRUE	d__Bacteria;p__Pseudomonadota;c__Alphaproteobacteria;o__Sphingomonadales;f__Sphingomonadaceae;g__Polymorphobacter_A;s__	MiDAS
058-AR-20.bin.1.65	putative_wzy_dependent	734042	762900	1	FALSE	d__Bacteria;p__Pseudomonadota;c__Alphaproteobacteria;o__Sphingomonadales;f__Sphingomonadaceae;g__Polymorphobacter_A;s__	MiDAS
015-DE-14.bin.1.190	putative_wzy_dependent_NO_OPX	102368	129986	1	FALSE	d__Bacteria;p__Pseudomonadota;c__Alphaproteobacteria;o__Sphingomonadales;f__Sphingomonadaceae;g__Polymorphobacter_A;s__Polymorphobacter_A sp937871645	MiDAS
015-DE-14.bin.1.190	putative_wzy_dependent	670971	699928	1	FALSE	d__Bacteria;p__Pseudomonadota;c__Alphaproteobacteria;o__Sphingomonadales;f__Sphingomonadaceae;g__Polymorphobacter_A;s__Polymorphobacter_A sp937871645	MiDAS
GOMC.bin.11165	putative_wzy_dependent	89879	112070	1	TRUE	d__Bacteria;p__Pseudomonadota;c__Alphaproteobacteria;o__Sphingomonadales;f__Sphingomonadaceae;g__Polymorphobacter_B;s__	GOMC
GOMC.bin.11165	putative_wzy_dependent	0	21573	1	TRUE	d__Bacteria;p__Pseudomonadota;c__Alphaproteobacteria;o__Sphingomonadales;f__Sphingomonadaceae;g__Polymorphobacter_B;s__	GOMC
GOMC.bin.11017	putative_ABC_or_wzy_dependent	70546	89969	1	FALSE	d__Bacteria;p__Pseudomonadota;c__Alphaproteobacteria;o__Sphingomonadales;f__Sphingomonadaceae;g__Pontixanthobacter;s__	GOMC
GOMC.bin.11017	putative_wzy_dependent	36974	78745	1	FALSE	d__Bacteria;p__Pseudomonadota;c__Alphaproteobacteria;o__Sphingomonadales;f__Sphingomonadaceae;g__Pontixanthobacter;s__	GOMC
MFD03250.bin.1.23	putative_wzy_dependent	172045	207577	1	TRUE	d__Bacteria;p__Pseudomonadota;c__Alphaproteobacteria;o__Sphingomonadales;f__Sphingomonadaceae;g__Pontixanthobacter;s__	MFD
MFD03250.bin.1.23	putative_wzy_dependent	816892	849157	1	FALSE	d__Bacteria;p__Pseudomonadota;c__Alphaproteobacteria;o__Sphingomonadales;f__Sphingomonadaceae;g__Pontixanthobacter;s__	MFD
GCA_009827455.1_ASM982745v1_genomic	putative_wzy_dependent	341424	389244	1	FALSE	d__Bacteria;p__Pseudomonadota;c__Alphaproteobacteria;o__Sphingomonadales;f__Sphingomonadaceae;g__Pontixanthobacter;s__Pontixanthobacter aestiaquae	GOMC
GCA_009827455.1_ASM982745v1_genomic	putative_ABC_or_wzy_dependent	2102375	2121734	2	FALSE	d__Bacteria;p__Pseudomonadota;c__Alphaproteobacteria;o__Sphingomonadales;f__Sphingomonadaceae;g__Pontixanthobacter;s__Pontixanthobacter aestiaquae	GOMC
GCA_009827395.1_ASM982739v1_genomic	putative_ABC_or_wzy_dependent	1269294	1288647	1	FALSE	d__Bacteria;p__Pseudomonadota;c__Alphaproteobacteria;o__Sphingomonadales;f__Sphingomonadaceae;g__Pontixanthobacter;s__Pontixanthobacter aquaemixtae	GOMC
GCA_009827395.1_ASM982739v1_genomic	putative_ABC_dependent	1772676	1803851	2	FALSE	d__Bacteria;p__Pseudomonadota;c__Alphaproteobacteria;o__Sphingomonadales;f__Sphingomonadaceae;g__Pontixanthobacter;s__Pontixanthobacter aquaemixtae	GOMC
GCA_009827395.1_ASM982739v1_genomic	putative_wzy_dependent	399805	449826	1	FALSE	d__Bacteria;p__Pseudomonadota;c__Alphaproteobacteria;o__Sphingomonadales;f__Sphingomonadaceae;g__Pontixanthobacter;s__Pontixanthobacter aquaemixtae	GOMC
GCA_009827545.1_ASM982754v1_genomic	putative_wzy_dependent	391166	429198	1	FALSE	d__Bacteria;p__Pseudomonadota;c__Alphaproteobacteria;o__Sphingomonadales;f__Sphingomonadaceae;g__Pontixanthobacter;s__Pontixanthobacter gangjinensis	GOMC
GCA_009827545.1_ASM982754v1_genomic	putative_wzy_dependent	654967	705026	2	FALSE	d__Bacteria;p__Pseudomonadota;c__Alphaproteobacteria;o__Sphingomonadales;f__Sphingomonadaceae;g__Pontixanthobacter;s__Pontixanthobacter gangjinensis	GOMC
GCA_009827545.1_ASM982754v1_genomic	putative_ABC_or_wzy_dependent	1728289	1747595	3	FALSE	d__Bacteria;p__Pseudomonadota;c__Alphaproteobacteria;o__Sphingomonadales;f__Sphingomonadaceae;g__Pontixanthobacter;s__Pontixanthobacter gangjinensis	GOMC
GCA_009828095.1_ASM982809v1_genomic	putative_ABC_or_wzy_dependent	763072	782369	1	FALSE	d__Bacteria;p__Pseudomonadota;c__Alphaproteobacteria;o__Sphingomonadales;f__Sphingomonadaceae;g__Pontixanthobacter;s__Pontixanthobacter luteolus	GOMC
GCA_009828095.1_ASM982809v1_genomic	putative_wzy_dependent	291434	340131	1	FALSE	d__Bacteria;p__Pseudomonadota;c__Alphaproteobacteria;o__Sphingomonadales;f__Sphingomonadaceae;g__Pontixanthobacter;s__Pontixanthobacter luteolus	GOMC
GCA_009828095.1_ASM982809v1_genomic	putative_wzy_dependent	524790	565071	2	FALSE	d__Bacteria;p__Pseudomonadota;c__Alphaproteobacteria;o__Sphingomonadales;f__Sphingomonadaceae;g__Pontixanthobacter;s__Pontixanthobacter luteolus	GOMC
OceanDNA-b31693	putative_wzy_dependent	269922	298975	1	FALSE	d__Bacteria;p__Pseudomonadota;c__Alphaproteobacteria;o__Sphingomonadales;f__Sphingomonadaceae;g__Qipengyuania;s__	GOMC
OceanDNA-b31693	putative_ABC_or_wzy_dependent	65970	85324	1	FALSE	d__Bacteria;p__Pseudomonadota;c__Alphaproteobacteria;o__Sphingomonadales;f__Sphingomonadaceae;g__Qipengyuania;s__	GOMC
GOMC.bin.12940	putative_wzy_dependent	27341	47629	1	TRUE	d__Bacteria;p__Pseudomonadota;c__Alphaproteobacteria;o__Sphingomonadales;f__Sphingomonadaceae;g__Qipengyuania;s__	GOMC
OceanDNA-b31698	putative_wzy_dependent	50883	80482	1	FALSE	d__Bacteria;p__Pseudomonadota;c__Alphaproteobacteria;o__Sphingomonadales;f__Sphingomonadaceae;g__Qipengyuania;s__	GOMC
OceanDNA-b31698	putative_wzy_dependent	35959	85104	1	FALSE	d__Bacteria;p__Pseudomonadota;c__Alphaproteobacteria;o__Sphingomonadales;f__Sphingomonadaceae;g__Qipengyuania;s__	GOMC
OceanDNA-b31698	putative_wzy_dependent	16226	68769	1	TRUE	d__Bacteria;p__Pseudomonadota;c__Alphaproteobacteria;o__Sphingomonadales;f__Sphingomonadaceae;g__Qipengyuania;s__	GOMC
OceanDNA-b31723	putative_wzy_dependent	12633	69233	1	TRUE	d__Bacteria;p__Pseudomonadota;c__Alphaproteobacteria;o__Sphingomonadales;f__Sphingomonadaceae;g__Qipengyuania;s__	GOMC
OceanDNA-b31723	putative_ABC_or_wzy_dependent	348829	368165	1	FALSE	d__Bacteria;p__Pseudomonadota;c__Alphaproteobacteria;o__Sphingomonadales;f__Sphingomonadaceae;g__Qipengyuania;s__	GOMC
MFD01721.bin.1.244	putative_ABC_or_wzy_dependent	257705	277023	1	FALSE	d__Bacteria;p__Pseudomonadota;c__Alphaproteobacteria;o__Sphingomonadales;f__Sphingomonadaceae;g__Qipengyuania;s__	MFD
MFD01721.bin.1.10	putative_wzy_dependent	181881	204187	1	FALSE	d__Bacteria;p__Pseudomonadota;c__Alphaproteobacteria;o__Sphingomonadales;f__Sphingomonadaceae;g__Qipengyuania;s__	MFD
MFD01721.bin.1.10	putative_ABC_or_wzy_dependent	41246	60548	1	FALSE	d__Bacteria;p__Pseudomonadota;c__Alphaproteobacteria;o__Sphingomonadales;f__Sphingomonadaceae;g__Qipengyuania;s__	MFD
MFD01721.bin.1.10	putative_wzy_dependent	499624	554726	2	FALSE	d__Bacteria;p__Pseudomonadota;c__Alphaproteobacteria;o__Sphingomonadales;f__Sphingomonadaceae;g__Qipengyuania;s__	MFD
MFD01721.bin.1.10	putative_ABC_dependent_NO_OPX	152816	205146	1	FALSE	d__Bacteria;p__Pseudomonadota;c__Alphaproteobacteria;o__Sphingomonadales;f__Sphingomonadaceae;g__Qipengyuania;s__	MFD
GCA_009828025.1_ASM982802v1_genomic	putative_wzy_dependent	287720	337363	1	FALSE	d__Bacteria;p__Pseudomonadota;c__Alphaproteobacteria;o__Sphingomonadales;f__Sphingomonadaceae;g__Qipengyuania;s__Qipengyuania algicida	GOMC
GCA_009828025.1_ASM982802v1_genomic	putative_wzy_dependent	18749	53951	1	TRUE	d__Bacteria;p__Pseudomonadota;c__Alphaproteobacteria;o__Sphingomonadales;f__Sphingomonadaceae;g__Qipengyuania;s__Qipengyuania algicida	GOMC
GCA_009827445.1_ASM982744v1_genomic	putative_wzy_dependent	824709	852522	1	FALSE	d__Bacteria;p__Pseudomonadota;c__Alphaproteobacteria;o__Sphingomonadales;f__Sphingomonadaceae;g__Qipengyuania;s__Qipengyuania aquimaris	GOMC
GCA_009827445.1_ASM982744v1_genomic	putative_wzy_dependent	1086897	1129596	2	FALSE	d__Bacteria;p__Pseudomonadota;c__Alphaproteobacteria;o__Sphingomonadales;f__Sphingomonadaceae;g__Qipengyuania;s__Qipengyuania aquimaris	GOMC
GCA_009827445.1_ASM982744v1_genomic	putative_wzy_dependent	1459838	1485570	3	FALSE	d__Bacteria;p__Pseudomonadota;c__Alphaproteobacteria;o__Sphingomonadales;f__Sphingomonadaceae;g__Qipengyuania;s__Qipengyuania aquimaris	GOMC
GOMC.bin.14537	putative_ABC_or_wzy_dependent	48758	68058	1	FALSE	d__Bacteria;p__Pseudomonadota;c__Alphaproteobacteria;o__Sphingomonadales;f__Sphingomonadaceae;g__Qipengyuania;s__Qipengyuania aurea	GOMC
TARA_SAMEA2620925_METAG_LJBBMNFI	putative_wzy_dependent	341560	383334	1	FALSE	d__Bacteria;p__Pseudomonadota;c__Alphaproteobacteria;o__Sphingomonadales;f__Sphingomonadaceae;g__Qipengyuania;s__Qipengyuania citrea	GOMC
TARA_SAMEA2620925_METAG_LJBBMNFI	putative_wzy_dependent	718617	748933	2	FALSE	d__Bacteria;p__Pseudomonadota;c__Alphaproteobacteria;o__Sphingomonadales;f__Sphingomonadaceae;g__Qipengyuania;s__Qipengyuania citrea	GOMC
TARA_SAMEA2620925_METAG_LJBBMNFI	putative_ABC_or_wzy_dependent	1252782	1272048	3	FALSE	d__Bacteria;p__Pseudomonadota;c__Alphaproteobacteria;o__Sphingomonadales;f__Sphingomonadaceae;g__Qipengyuania;s__Qipengyuania citrea	GOMC
GCA_004296255.1_ASM429625v1_genomic	putative_ABC_dependent	1914783	1959148	1	FALSE	d__Bacteria;p__Pseudomonadota;c__Alphaproteobacteria;o__Sphingomonadales;f__Sphingomonadaceae;g__Qipengyuania;s__Qipengyuania flava	GOMC
GCA_004296255.1_ASM429625v1_genomic	putative_wzy_dependent	2090486	2126801	2	FALSE	d__Bacteria;p__Pseudomonadota;c__Alphaproteobacteria;o__Sphingomonadales;f__Sphingomonadaceae;g__Qipengyuania;s__Qipengyuania flava	GOMC
GCA_009827315.1_ASM982731v1_genomic	putative_wzy_dependent	265633	293495	1	FALSE	d__Bacteria;p__Pseudomonadota;c__Alphaproteobacteria;o__Sphingomonadales;f__Sphingomonadaceae;g__Qipengyuania;s__Qipengyuania gaetbuli	GOMC
GCA_009827315.1_ASM982731v1_genomic	putative_wzy_dependent	529495	568718	2	FALSE	d__Bacteria;p__Pseudomonadota;c__Alphaproteobacteria;o__Sphingomonadales;f__Sphingomonadaceae;g__Qipengyuania;s__Qipengyuania gaetbuli	GOMC
GCA_009827315.1_ASM982731v1_genomic	putative_wzy_dependent	245177	270901	1	FALSE	d__Bacteria;p__Pseudomonadota;c__Alphaproteobacteria;o__Sphingomonadales;f__Sphingomonadaceae;g__Qipengyuania;s__Qipengyuania gaetbuli	GOMC
MARD_SAMN04488060_REFG_MMP04488060	putative_wzy_dependent	354136	381967	1	FALSE	d__Bacteria;p__Pseudomonadota;c__Alphaproteobacteria;o__Sphingomonadales;f__Sphingomonadaceae;g__Qipengyuania;s__Qipengyuania nanhaisediminis	GOMC
GOMC.bin.5247	putative_wzy_dependent	85927	108992	1	TRUE	d__Bacteria;p__Pseudomonadota;c__Alphaproteobacteria;o__Sphingomonadales;f__Sphingomonadaceae;g__Qipengyuania;s__Qipengyuania pacifica	GOMC
GOMC.bin.5247	putative_wzy_dependent	87110	130580	1	FALSE	d__Bacteria;p__Pseudomonadota;c__Alphaproteobacteria;o__Sphingomonadales;f__Sphingomonadaceae;g__Qipengyuania;s__Qipengyuania pacifica	GOMC
GOMC.bin.5247	putative_ABC_or_wzy_dependent	71662	90836	1	FALSE	d__Bacteria;p__Pseudomonadota;c__Alphaproteobacteria;o__Sphingomonadales;f__Sphingomonadaceae;g__Qipengyuania;s__Qipengyuania pacifica	GOMC
GCA_009827295.1_ASM982729v1_genomic	putative_wzy_dependent	1150472	1180005	1	FALSE	d__Bacteria;p__Pseudomonadota;c__Alphaproteobacteria;o__Sphingomonadales;f__Sphingomonadaceae;g__Qipengyuania;s__Qipengyuania pelagi	GOMC
GCA_009827295.1_ASM982729v1_genomic	putative_wzy_dependent	2003306	2044834	2	FALSE	d__Bacteria;p__Pseudomonadota;c__Alphaproteobacteria;o__Sphingomonadales;f__Sphingomonadaceae;g__Qipengyuania;s__Qipengyuania pelagi	GOMC
GCA_009827295.1_ASM982729v1_genomic	putative_wzy_dependent	177914	215100	1	FALSE	d__Bacteria;p__Pseudomonadota;c__Alphaproteobacteria;o__Sphingomonadales;f__Sphingomonadaceae;g__Qipengyuania;s__Qipengyuania pelagi	GOMC
GCA_002795865.1_ASM279586v1_genomic	putative_wzy_dependent	127460	166111	1	FALSE	d__Bacteria;p__Pseudomonadota;c__Alphaproteobacteria;o__Sphingomonadales;f__Sphingomonadaceae;g__Qipengyuania;s__Qipengyuania seohaensis	GOMC
GCA_002795865.1_ASM279586v1_genomic	putative_wzy_dependent	420235	461867	2	FALSE	d__Bacteria;p__Pseudomonadota;c__Alphaproteobacteria;o__Sphingomonadales;f__Sphingomonadaceae;g__Qipengyuania;s__Qipengyuania seohaensis	GOMC
GCA_002795865.1_ASM279586v1_genomic	putative_wzy_dependent	696830	722590	3	FALSE	d__Bacteria;p__Pseudomonadota;c__Alphaproteobacteria;o__Sphingomonadales;f__Sphingomonadaceae;g__Qipengyuania;s__Qipengyuania seohaensis	GOMC
GCA_002795865.1_ASM279586v1_genomic	putative_wzy_dependent	2810304	2838107	4	FALSE	d__Bacteria;p__Pseudomonadota;c__Alphaproteobacteria;o__Sphingomonadales;f__Sphingomonadaceae;g__Qipengyuania;s__Qipengyuania seohaensis	GOMC
GCA_001542855.1_ASM154285v1_genomic	putative_ABC_or_wzy_dependent	536301	555628	1	FALSE	d__Bacteria;p__Pseudomonadota;c__Alphaproteobacteria;o__Sphingomonadales;f__Sphingomonadaceae;g__Qipengyuania;s__Qipengyuania sp001542855	GOMC
GCA_001542855.1_ASM154285v1_genomic	putative_wzy_dependent	721987	777360	2	FALSE	d__Bacteria;p__Pseudomonadota;c__Alphaproteobacteria;o__Sphingomonadales;f__Sphingomonadaceae;g__Qipengyuania;s__Qipengyuania sp001542855	GOMC
GOMC.bin.4493	putative_wzy_dependent	221324	250917	1	FALSE	d__Bacteria;p__Pseudomonadota;c__Alphaproteobacteria;o__Sphingomonadales;f__Sphingomonadaceae;g__Qipengyuania;s__Qipengyuania sp001635685	GOMC
GOMC.bin.4493	putative_wzy_dependent	1125583	1154872	2	FALSE	d__Bacteria;p__Pseudomonadota;c__Alphaproteobacteria;o__Sphingomonadales;f__Sphingomonadaceae;g__Qipengyuania;s__Qipengyuania sp001635685	GOMC
TARA_SAMEA2622673_METAG_KKADCHLP	putative_wzy_dependent	286041	315509	1	FALSE	d__Bacteria;p__Pseudomonadota;c__Alphaproteobacteria;o__Sphingomonadales;f__Sphingomonadaceae;g__Qipengyuania;s__Qipengyuania sp002695185	GOMC
TARA_SAMEA2622673_METAG_KKADCHLP	putative_wzy_dependent	3227	37278	1	TRUE	d__Bacteria;p__Pseudomonadota;c__Alphaproteobacteria;o__Sphingomonadales;f__Sphingomonadaceae;g__Qipengyuania;s__Qipengyuania sp002695185	GOMC
OceanDNA-b31716	putative_ABC_or_wzy_dependent	71323	90631	1	FALSE	d__Bacteria;p__Pseudomonadota;c__Alphaproteobacteria;o__Sphingomonadales;f__Sphingomonadaceae;g__Qipengyuania;s__Qipengyuania sp016764075	GOMC
OceanDNA-b31716	putative_wzy_dependent	243668	281639	2	FALSE	d__Bacteria;p__Pseudomonadota;c__Alphaproteobacteria;o__Sphingomonadales;f__Sphingomonadaceae;g__Qipengyuania;s__Qipengyuania sp016764075	GOMC
GOMC.bin.5091	putative_wzy_dependent	55018	93998	1	TRUE	d__Bacteria;p__Pseudomonadota;c__Alphaproteobacteria;o__Sphingomonadales;f__Sphingomonadaceae;g__Qipengyuania;s__Qipengyuania sp018819685	GOMC
GOMC.bin.5091	putative_ABC_or_wzy_dependent	27812	47188	1	FALSE	d__Bacteria;p__Pseudomonadota;c__Alphaproteobacteria;o__Sphingomonadales;f__Sphingomonadaceae;g__Qipengyuania;s__Qipengyuania sp018819685	GOMC
GOMC.bin.14542	putative_wzy_dependent	22539	57030	1	TRUE	d__Bacteria;p__Pseudomonadota;c__Alphaproteobacteria;o__Sphingomonadales;f__Sphingomonadaceae;g__Qipengyuania;s__Qipengyuania sp019745075	GOMC
GOMC.bin.14542	putative_wzy_dependent	12051	62114	1	TRUE	d__Bacteria;p__Pseudomonadota;c__Alphaproteobacteria;o__Sphingomonadales;f__Sphingomonadaceae;g__Qipengyuania;s__Qipengyuania sp019745075	GOMC
GCA_009827325.1_ASM982732v1_genomic	putative_wzy_dependent	1196	32493	1	TRUE	d__Bacteria;p__Pseudomonadota;c__Alphaproteobacteria;o__Sphingomonadales;f__Sphingomonadaceae;g__Qipengyuania;s__Qipengyuania vulgaris	GOMC
MARD_SAMEA2719621_REFG_MMP2719621	putative_wzy_dependent	200604	224893	1	FALSE	d__Bacteria;p__Pseudomonadota;c__Alphaproteobacteria;o__Sphingomonadales;f__Sphingomonadaceae;g__Qipengyuania;s__Qipengyuania vulgaris_A	GOMC
MARD_SAMEA2719621_REFG_MMP2719621	putative_wzy_dependent	19100	44856	1	TRUE	d__Bacteria;p__Pseudomonadota;c__Alphaproteobacteria;o__Sphingomonadales;f__Sphingomonadaceae;g__Qipengyuania;s__Qipengyuania vulgaris_A	GOMC
GCA_004153605.1_ASM415360v1_genomic	putative_wzy_dependent	92186	115719	1	FALSE	d__Bacteria;p__Pseudomonadota;c__Alphaproteobacteria;o__Sphingomonadales;f__Sphingomonadaceae;g__Qipengyuania_B;s__Qipengyuania_B thermophila	GOMC
082-NL-09.bin.1.39	putative_wzy_dependent	1171254	1223954	1	FALSE	d__Bacteria;p__Pseudomonadota;c__Alphaproteobacteria;o__Sphingomonadales;f__Sphingomonadaceae;g__Sandaracinobacteroides;s__	MiDAS
082-NL-09.bin.1.39	putative_wzy_dependent	69543	96730	1	FALSE	d__Bacteria;p__Pseudomonadota;c__Alphaproteobacteria;o__Sphingomonadales;f__Sphingomonadaceae;g__Sandaracinobacteroides;s__	MiDAS
GCA_006385875.1_ASM638587v1_genomic	putative_wzy_dependent	47039	103701	1	FALSE	d__Bacteria;p__Pseudomonadota;c__Alphaproteobacteria;o__Sphingomonadales;f__Sphingomonadaceae;g__Sandaracinobacteroides;s__Sandaracinobacteroides neustonicus	GOMC
GCA_006385875.1_ASM638587v1_genomic	putative_wzy_dependent	82493	109141	1	TRUE	d__Bacteria;p__Pseudomonadota;c__Alphaproteobacteria;o__Sphingomonadales;f__Sphingomonadaceae;g__Sandaracinobacteroides;s__Sandaracinobacteroides neustonicus	GOMC
OceanDNA-b32047	putative_wzy_dependent_NO_OPX	178549	232072	1	FALSE	d__Bacteria;p__Pseudomonadota;c__Alphaproteobacteria;o__Sphingomonadales;f__Sphingomonadaceae;g__Sphingobium;s__	GOMC
OceanDNA-b32047	putative_wzy_dependent	86405	119617	1	FALSE	d__Bacteria;p__Pseudomonadota;c__Alphaproteobacteria;o__Sphingomonadales;f__Sphingomonadaceae;g__Sphingobium;s__	GOMC
OceanDNA-b32047	putative_wzy_dependent	0	17763	1	TRUE	d__Bacteria;p__Pseudomonadota;c__Alphaproteobacteria;o__Sphingomonadales;f__Sphingomonadaceae;g__Sphingobium;s__	GOMC
OceanDNA-b32047	putative_ABC_or_wzy_dependent	90975	117753	1	TRUE	d__Bacteria;p__Pseudomonadota;c__Alphaproteobacteria;o__Sphingomonadales;f__Sphingomonadaceae;g__Sphingobium;s__	GOMC
TARA_SAMEA4397859_METAG_GMFDIFPD	putative_ABC_dependent	125601	185196	1	FALSE	d__Bacteria;p__Pseudomonadota;c__Alphaproteobacteria;o__Sphingomonadales;f__Sphingomonadaceae;g__Sphingobium;s__	GOMC
TARA_SAMEA4397859_METAG_GMFDIFPD	putative_ABC_dependent	240607	270451	2	FALSE	d__Bacteria;p__Pseudomonadota;c__Alphaproteobacteria;o__Sphingomonadales;f__Sphingomonadaceae;g__Sphingobium;s__	GOMC
TARA_SAMEA4397859_METAG_GMFDIFPD	putative_wzy_dependent	2122	56336	1	TRUE	d__Bacteria;p__Pseudomonadota;c__Alphaproteobacteria;o__Sphingomonadales;f__Sphingomonadaceae;g__Sphingobium;s__	GOMC
OceanDNA-b32052	putative_wzy_dependent_NO_OPX	20773	47463	1	FALSE	d__Bacteria;p__Pseudomonadota;c__Alphaproteobacteria;o__Sphingomonadales;f__Sphingomonadaceae;g__Sphingobium;s__	GOMC
OceanDNA-b32052	putative_ABC_dependent	59819	97040	1	FALSE	d__Bacteria;p__Pseudomonadota;c__Alphaproteobacteria;o__Sphingomonadales;f__Sphingomonadaceae;g__Sphingobium;s__	GOMC
OceanDNA-b32052	putative_wzy_dependent	37184	68377	1	TRUE	d__Bacteria;p__Pseudomonadota;c__Alphaproteobacteria;o__Sphingomonadales;f__Sphingomonadaceae;g__Sphingobium;s__	GOMC
GOMC.bin.13252	putative_ABC_or_wzy_dependent	29599	56476	1	FALSE	d__Bacteria;p__Pseudomonadota;c__Alphaproteobacteria;o__Sphingomonadales;f__Sphingomonadaceae;g__Sphingobium;s__	GOMC
GOMC.bin.13252	cellulose-type-1	0	16971	1	TRUE	d__Bacteria;p__Pseudomonadota;c__Alphaproteobacteria;o__Sphingomonadales;f__Sphingomonadaceae;g__Sphingobium;s__	GOMC
093-US1-47.bin.1.585	putative_wzy_dependent	437115	505141	1	FALSE	d__Bacteria;p__Pseudomonadota;c__Alphaproteobacteria;o__Sphingomonadales;f__Sphingomonadaceae;g__Sphingobium;s__	MiDAS
093-US1-47.bin.1.585	putative_ABC_dependent	147289	188604	1	FALSE	d__Bacteria;p__Pseudomonadota;c__Alphaproteobacteria;o__Sphingomonadales;f__Sphingomonadaceae;g__Sphingobium;s__	MiDAS
031-CZ-17.bin.1.198	putative_wzy_dependent	221805	260401	1	FALSE	d__Bacteria;p__Pseudomonadota;c__Alphaproteobacteria;o__Sphingomonadales;f__Sphingomonadaceae;g__Sphingobium;s__	MiDAS
031-CZ-17.bin.1.198	putative_ABC_dependent	469044	507196	1	FALSE	d__Bacteria;p__Pseudomonadota;c__Alphaproteobacteria;o__Sphingomonadales;f__Sphingomonadaceae;g__Sphingobium;s__	MiDAS
045-US1-87.bin.1.417	putative_wzy_dependent	21523	60259	1	TRUE	d__Bacteria;p__Pseudomonadota;c__Alphaproteobacteria;o__Sphingomonadales;f__Sphingomonadaceae;g__Sphingobium;s__	MiDAS
045-US1-87.bin.1.417	putative_ABC_dependent	279074	316051	1	FALSE	d__Bacteria;p__Pseudomonadota;c__Alphaproteobacteria;o__Sphingomonadales;f__Sphingomonadaceae;g__Sphingobium;s__	MiDAS
038-SE-10.bin.1.462	putative_wzy_dependent	177289	224233	1	FALSE	d__Bacteria;p__Pseudomonadota;c__Alphaproteobacteria;o__Sphingomonadales;f__Sphingomonadaceae;g__Sphingobium;s__	MiDAS
038-SE-10.bin.1.462	putative_wzy_dependent	341402	392130	1	FALSE	d__Bacteria;p__Pseudomonadota;c__Alphaproteobacteria;o__Sphingomonadales;f__Sphingomonadaceae;g__Sphingobium;s__	MiDAS
038-SE-10.bin.1.462	putative_ABC_dependent	78679	111975	1	FALSE	d__Bacteria;p__Pseudomonadota;c__Alphaproteobacteria;o__Sphingomonadales;f__Sphingomonadaceae;g__Sphingobium;s__	MiDAS
045-US1-87.bin.1.418	putative_ABC_dependent	172574	213802	1	FALSE	d__Bacteria;p__Pseudomonadota;c__Alphaproteobacteria;o__Sphingomonadales;f__Sphingomonadaceae;g__Sphingobium;s__	MiDAS
045-US1-87.bin.1.418	putative_ABC_dependent	105922	146386	1	TRUE	d__Bacteria;p__Pseudomonadota;c__Alphaproteobacteria;o__Sphingomonadales;f__Sphingomonadaceae;g__Sphingobium;s__	MiDAS
045-US1-87.bin.1.418	putative_wzy_dependent	151988	256648	1	FALSE	d__Bacteria;p__Pseudomonadota;c__Alphaproteobacteria;o__Sphingomonadales;f__Sphingomonadaceae;g__Sphingobium;s__	MiDAS
045-US1-87.bin.1.418	curdlan-like	455797	467927	1	FALSE	d__Bacteria;p__Pseudomonadota;c__Alphaproteobacteria;o__Sphingomonadales;f__Sphingomonadaceae;g__Sphingobium;s__	MiDAS
071-HK-01.bin.1.8	putative_ABC_dependent	132941	171520	1	FALSE	d__Bacteria;p__Pseudomonadota;c__Alphaproteobacteria;o__Sphingomonadales;f__Sphingomonadaceae;g__Sphingobium;s__	MiDAS
071-HK-01.bin.1.8	curdlan-like	451766	463887	2	FALSE	d__Bacteria;p__Pseudomonadota;c__Alphaproteobacteria;o__Sphingomonadales;f__Sphingomonadaceae;g__Sphingobium;s__	MiDAS
071-HK-01.bin.1.8	putative_wzy_dependent	73640	112015	1	FALSE	d__Bacteria;p__Pseudomonadota;c__Alphaproteobacteria;o__Sphingomonadales;f__Sphingomonadaceae;g__Sphingobium;s__	MiDAS
071-HK-01.bin.1.8	putative_wzy_dependent	56289	106988	1	FALSE	d__Bacteria;p__Pseudomonadota;c__Alphaproteobacteria;o__Sphingomonadales;f__Sphingomonadaceae;g__Sphingobium;s__	MiDAS
071-HK-01.bin.1.8	putative_wzy_dependent_NO_OPX	340672	368399	2	FALSE	d__Bacteria;p__Pseudomonadota;c__Alphaproteobacteria;o__Sphingomonadales;f__Sphingomonadaceae;g__Sphingobium;s__	MiDAS
028-AU-34.bin.1.345	putative_ABC_dependent	384934	422655	1	FALSE	d__Bacteria;p__Pseudomonadota;c__Alphaproteobacteria;o__Sphingomonadales;f__Sphingomonadaceae;g__Sphingobium;s__	MiDAS
028-AU-34.bin.1.345	putative_wzy_dependent	83023	121635	1	FALSE	d__Bacteria;p__Pseudomonadota;c__Alphaproteobacteria;o__Sphingomonadales;f__Sphingomonadaceae;g__Sphingobium;s__	MiDAS
028-AU-34.bin.1.345	curdlan-like	1491984	1503937	2	FALSE	d__Bacteria;p__Pseudomonadota;c__Alphaproteobacteria;o__Sphingomonadales;f__Sphingomonadaceae;g__Sphingobium;s__	MiDAS
074-IN-03.bin.2.33	putative_wzy_dependent_NO_OPX	248088	274417	1	FALSE	d__Bacteria;p__Pseudomonadota;c__Alphaproteobacteria;o__Sphingomonadales;f__Sphingomonadaceae;g__Sphingobium;s__	MiDAS
074-IN-03.bin.2.33	putative_ABC_dependent	41282	99521	1	FALSE	d__Bacteria;p__Pseudomonadota;c__Alphaproteobacteria;o__Sphingomonadales;f__Sphingomonadaceae;g__Sphingobium;s__	MiDAS
074-IN-03.bin.2.33	putative_ABC_dependent_NO_OPX	175755	220023	1	FALSE	d__Bacteria;p__Pseudomonadota;c__Alphaproteobacteria;o__Sphingomonadales;f__Sphingomonadaceae;g__Sphingobium;s__	MiDAS
092-US1-44.bin.1.556	putative_ABC_dependent	35157	76778	1	FALSE	d__Bacteria;p__Pseudomonadota;c__Alphaproteobacteria;o__Sphingomonadales;f__Sphingomonadaceae;g__Sphingobium;s__	MiDAS
092-US1-44.bin.1.556	putative_ABC_dependent_NO_OPX	258337	322276	1	FALSE	d__Bacteria;p__Pseudomonadota;c__Alphaproteobacteria;o__Sphingomonadales;f__Sphingomonadaceae;g__Sphingobium;s__	MiDAS
092-US1-44.bin.1.556	putative_wzy_dependent	128200	165988	1	FALSE	d__Bacteria;p__Pseudomonadota;c__Alphaproteobacteria;o__Sphingomonadales;f__Sphingomonadaceae;g__Sphingobium;s__	MiDAS
003-CA-05.bin.1.16	putative_ABC_dependent	143822	186433	1	FALSE	d__Bacteria;p__Pseudomonadota;c__Alphaproteobacteria;o__Sphingomonadales;f__Sphingomonadaceae;g__Sphingobium;s__	MiDAS
003-CA-05.bin.1.16	putative_wzy_dependent	404165	462941	2	FALSE	d__Bacteria;p__Pseudomonadota;c__Alphaproteobacteria;o__Sphingomonadales;f__Sphingomonadaceae;g__Sphingobium;s__	MiDAS
003-CA-05.bin.1.16	putative_wzy_dependent_NO_OPX	305751	332590	1	FALSE	d__Bacteria;p__Pseudomonadota;c__Alphaproteobacteria;o__Sphingomonadales;f__Sphingomonadaceae;g__Sphingobium;s__	MiDAS
071-HK-01.bin.1.345	putative_ABC_dependent	399245	437861	1	FALSE	d__Bacteria;p__Pseudomonadota;c__Alphaproteobacteria;o__Sphingomonadales;f__Sphingomonadaceae;g__Sphingobium;s__	MiDAS
090-US1-124.bin.3.266	putative_ABC_dependent	3986	46135	1	TRUE	d__Bacteria;p__Pseudomonadota;c__Alphaproteobacteria;o__Sphingomonadales;f__Sphingomonadaceae;g__Sphingobium;s__	MiDAS
090-US1-124.bin.3.266	putative_ABC_dependent	83221	120378	1	FALSE	d__Bacteria;p__Pseudomonadota;c__Alphaproteobacteria;o__Sphingomonadales;f__Sphingomonadaceae;g__Sphingobium;s__	MiDAS
038-SE-10.bin.1.419	putative_wzy_dependent_NO_OPX	40143	66196	1	FALSE	d__Bacteria;p__Pseudomonadota;c__Alphaproteobacteria;o__Sphingomonadales;f__Sphingomonadaceae;g__Sphingobium;s__	MiDAS
038-SE-10.bin.1.419	putative_wzy_dependent	60119	89150	1	FALSE	d__Bacteria;p__Pseudomonadota;c__Alphaproteobacteria;o__Sphingomonadales;f__Sphingomonadaceae;g__Sphingobium;s__	MiDAS
038-SE-10.bin.1.419	putative_wzy_dependent	564895	616903	1	FALSE	d__Bacteria;p__Pseudomonadota;c__Alphaproteobacteria;o__Sphingomonadales;f__Sphingomonadaceae;g__Sphingobium;s__	MiDAS
038-SE-10.bin.1.419	putative_ABC_dependent	226194	259506	1	FALSE	d__Bacteria;p__Pseudomonadota;c__Alphaproteobacteria;o__Sphingomonadales;f__Sphingomonadaceae;g__Sphingobium;s__	MiDAS
060-AU-05.bin.1.428	putative_wzy_dependent	497996	562079	1	FALSE	d__Bacteria;p__Pseudomonadota;c__Alphaproteobacteria;o__Sphingomonadales;f__Sphingomonadaceae;g__Sphingobium;s__	MiDAS
060-AU-05.bin.1.428	putative_ABC_dependent	794189	831924	2	FALSE	d__Bacteria;p__Pseudomonadota;c__Alphaproteobacteria;o__Sphingomonadales;f__Sphingomonadaceae;g__Sphingobium;s__	MiDAS
065-CA-03.bin.1.640	putative_wzy_dependent	119309	194068	1	FALSE	d__Bacteria;p__Pseudomonadota;c__Alphaproteobacteria;o__Sphingomonadales;f__Sphingomonadaceae;g__Sphingobium;s__	MiDAS
065-CA-03.bin.1.640	putative_wzy_dependent_NO_OPX	326893	355466	2	FALSE	d__Bacteria;p__Pseudomonadota;c__Alphaproteobacteria;o__Sphingomonadales;f__Sphingomonadaceae;g__Sphingobium;s__	MiDAS
065-CA-03.bin.1.640	putative_wzy_dependent	603158	656304	3	FALSE	d__Bacteria;p__Pseudomonadota;c__Alphaproteobacteria;o__Sphingomonadales;f__Sphingomonadaceae;g__Sphingobium;s__	MiDAS
065-CA-03.bin.1.640	putative_wzy_dependent	467605	497873	1	FALSE	d__Bacteria;p__Pseudomonadota;c__Alphaproteobacteria;o__Sphingomonadales;f__Sphingomonadaceae;g__Sphingobium;s__	MiDAS
067-CH-23.bin.1.146	putative_wzy_dependent	203490	281806	1	FALSE	d__Bacteria;p__Pseudomonadota;c__Alphaproteobacteria;o__Sphingomonadales;f__Sphingomonadaceae;g__Sphingobium;s__	MiDAS
067-CH-23.bin.1.146	putative_wzy_dependent_NO_OPX	133832	207746	1	FALSE	d__Bacteria;p__Pseudomonadota;c__Alphaproteobacteria;o__Sphingomonadales;f__Sphingomonadaceae;g__Sphingobium;s__	MiDAS
067-CH-23.bin.1.146	putative_ABC_dependent	23872	55766	1	TRUE	d__Bacteria;p__Pseudomonadota;c__Alphaproteobacteria;o__Sphingomonadales;f__Sphingomonadaceae;g__Sphingobium;s__	MiDAS
092-US1-44.bin.1.26	putative_ABC_dependent	254103	288194	1	FALSE	d__Bacteria;p__Pseudomonadota;c__Alphaproteobacteria;o__Sphingomonadales;f__Sphingomonadaceae;g__Sphingobium;s__	MiDAS
092-US1-44.bin.1.26	putative_wzy_dependent	575601	621989	2	FALSE	d__Bacteria;p__Pseudomonadota;c__Alphaproteobacteria;o__Sphingomonadales;f__Sphingomonadaceae;g__Sphingobium;s__	MiDAS
OceanDNA-b32059	putative_ABC_or_wzy_dependent	123325	152440	1	FALSE	d__Bacteria;p__Pseudomonadota;c__Alphaproteobacteria;o__Sphingomonadales;f__Sphingomonadaceae;g__Sphingobium;s__Sphingobium abikonense	GOMC
OceanDNA-b32059	putative_wzy_dependent_NO_OPX	105105	145992	1	FALSE	d__Bacteria;p__Pseudomonadota;c__Alphaproteobacteria;o__Sphingomonadales;f__Sphingomonadaceae;g__Sphingobium;s__Sphingobium abikonense	GOMC
GCA_001005725.1_ASM100572v1_genomic	putative_wzy_dependent	611209	646227	1	FALSE	d__Bacteria;p__Pseudomonadota;c__Alphaproteobacteria;o__Sphingomonadales;f__Sphingomonadaceae;g__Sphingobium;s__Sphingobium chungbukense	GOMC
GCA_001005725.1_ASM100572v1_genomic	pel-like	308388	327061	1	FALSE	d__Bacteria;p__Pseudomonadota;c__Alphaproteobacteria;o__Sphingomonadales;f__Sphingomonadaceae;g__Sphingobium;s__Sphingobium chungbukense	GOMC
GCA_001005725.1_ASM100572v1_genomic	putative_wzy_dependent	351664	401165	2	FALSE	d__Bacteria;p__Pseudomonadota;c__Alphaproteobacteria;o__Sphingomonadales;f__Sphingomonadaceae;g__Sphingobium;s__Sphingobium chungbukense	GOMC
GCA_001005725.1_ASM100572v1_genomic	putative_ABC_dependent	431296	478029	3	FALSE	d__Bacteria;p__Pseudomonadota;c__Alphaproteobacteria;o__Sphingomonadales;f__Sphingomonadaceae;g__Sphingobium;s__Sphingobium chungbukense	GOMC
GCA_001005725.1_ASM100572v1_genomic	putative_wzy_dependent	61404	100291	1	FALSE	d__Bacteria;p__Pseudomonadota;c__Alphaproteobacteria;o__Sphingomonadales;f__Sphingomonadaceae;g__Sphingobium;s__Sphingobium chungbukense	GOMC
GCA_001005725.1_ASM100572v1_genomic	putative_ABC_dependent	67620	114011	1	TRUE	d__Bacteria;p__Pseudomonadota;c__Alphaproteobacteria;o__Sphingomonadales;f__Sphingomonadaceae;g__Sphingobium;s__Sphingobium chungbukense	GOMC
GCA_003609795.1_ASM360979v1_genomic	putative_ABC_dependent	451718	504222	1	FALSE	d__Bacteria;p__Pseudomonadota;c__Alphaproteobacteria;o__Sphingomonadales;f__Sphingomonadaceae;g__Sphingobium;s__Sphingobium limneticum	GOMC
GCA_003609795.1_ASM360979v1_genomic	putative_wzy_dependent	8301	40986	1	TRUE	d__Bacteria;p__Pseudomonadota;c__Alphaproteobacteria;o__Sphingomonadales;f__Sphingomonadaceae;g__Sphingobium;s__Sphingobium limneticum	GOMC
GOMC.bin.14755	putative_ABC_or_wzy_dependent	16824	35307	1	TRUE	d__Bacteria;p__Pseudomonadota;c__Alphaproteobacteria;o__Sphingomonadales;f__Sphingomonadaceae;g__Sphingobium;s__Sphingobium naphthae	GOMC
GOMC.bin.14755	putative_wzy_dependent_NO_OPX	110280	152014	1	FALSE	d__Bacteria;p__Pseudomonadota;c__Alphaproteobacteria;o__Sphingomonadales;f__Sphingomonadaceae;g__Sphingobium;s__Sphingobium naphthae	GOMC
GCA_000722555.1_ASM72255v1_genomic	putative_wzy_dependent	98841	130907	1	FALSE	d__Bacteria;p__Pseudomonadota;c__Alphaproteobacteria;o__Sphingomonadales;f__Sphingomonadaceae;g__Sphingobium;s__Sphingobium quisquiliarum	GOMC
GCA_000722555.1_ASM72255v1_genomic	putative_wzy_dependent	2585	50381	1	TRUE	d__Bacteria;p__Pseudomonadota;c__Alphaproteobacteria;o__Sphingomonadales;f__Sphingomonadaceae;g__Sphingobium;s__Sphingobium quisquiliarum	GOMC
GCA_000722555.1_ASM72255v1_genomic	putative_wzy_dependent	47891	84550	1	FALSE	d__Bacteria;p__Pseudomonadota;c__Alphaproteobacteria;o__Sphingomonadales;f__Sphingomonadaceae;g__Sphingobium;s__Sphingobium quisquiliarum	GOMC
GCA_000722555.1_ASM72255v1_genomic	putative_ABC_or_wzy_dependent	111335	139655	1	FALSE	d__Bacteria;p__Pseudomonadota;c__Alphaproteobacteria;o__Sphingomonadales;f__Sphingomonadaceae;g__Sphingobium;s__Sphingobium quisquiliarum	GOMC
MARD_SAMN02436131_REFG_MMP02436131	putative_wzy_dependent_NO_OPX	526619	563244	1	FALSE	d__Bacteria;p__Pseudomonadota;c__Alphaproteobacteria;o__Sphingomonadales;f__Sphingomonadaceae;g__Sphingobium;s__Sphingobium soli	GOMC
MARD_SAMN02436131_REFG_MMP02436131	putative_ABC_or_wzy_dependent	1752351	1781381	2	FALSE	d__Bacteria;p__Pseudomonadota;c__Alphaproteobacteria;o__Sphingomonadales;f__Sphingomonadaceae;g__Sphingobium;s__Sphingobium soli	GOMC
GCA_000508185.1_SOAPdenovo_for_version_v2.01_of_the_Sphingobium_sp._C100_genome_genomic	putative_ABC_or_wzy_dependent	0	16617	1	TRUE	d__Bacteria;p__Pseudomonadota;c__Alphaproteobacteria;o__Sphingomonadales;f__Sphingomonadaceae;g__Sphingobium;s__Sphingobium sp000508185	GOMC
GOMC.bin.13214	putative_ABC_dependent	0	35542	1	TRUE	d__Bacteria;p__Pseudomonadota;c__Alphaproteobacteria;o__Sphingomonadales;f__Sphingomonadaceae;g__Sphingobium;s__Sphingobium sp000588875	GOMC
GOMC.bin.13214	putative_wzy_dependent	0	24283	1	TRUE	d__Bacteria;p__Pseudomonadota;c__Alphaproteobacteria;o__Sphingomonadales;f__Sphingomonadaceae;g__Sphingobium;s__Sphingobium sp000588875	GOMC
GOMC.bin.13214	putative_wzy_dependent	0	43751	1	TRUE	d__Bacteria;p__Pseudomonadota;c__Alphaproteobacteria;o__Sphingomonadales;f__Sphingomonadaceae;g__Sphingobium;s__Sphingobium sp000588875	GOMC
GCA_001650725.1_ASM165072v1_genomic	cellulose-type-1	0	14576	1	TRUE	d__Bacteria;p__Pseudomonadota;c__Alphaproteobacteria;o__Sphingomonadales;f__Sphingomonadaceae;g__Sphingobium;s__Sphingobium sp001650725	GOMC
GCA_001650725.1_ASM165072v1_genomic	putative_wzy_dependent	96385	149391	1	FALSE	d__Bacteria;p__Pseudomonadota;c__Alphaproteobacteria;o__Sphingomonadales;f__Sphingomonadaceae;g__Sphingobium;s__Sphingobium sp001650725	GOMC
GCA_001650725.1_ASM165072v1_genomic	putative_ABC_dependent	1784	39766	1	TRUE	d__Bacteria;p__Pseudomonadota;c__Alphaproteobacteria;o__Sphingomonadales;f__Sphingomonadaceae;g__Sphingobium;s__Sphingobium sp001650725	GOMC
GCA_001650725.1_ASM165072v1_genomic	putative_ABC_dependent_NO_OPX	213607	244960	1	TRUE	d__Bacteria;p__Pseudomonadota;c__Alphaproteobacteria;o__Sphingomonadales;f__Sphingomonadaceae;g__Sphingobium;s__Sphingobium sp001650725	GOMC
GOMC.bin.8227	putative_wzy_dependent_NO_OPX	0	27676	1	TRUE	d__Bacteria;p__Pseudomonadota;c__Alphaproteobacteria;o__Sphingomonadales;f__Sphingomonadaceae;g__Sphingobium;s__Sphingobium sp001713415	GOMC
GOMC.bin.8227	putative_ABC_or_wzy_dependent	74947	101772	1	FALSE	d__Bacteria;p__Pseudomonadota;c__Alphaproteobacteria;o__Sphingomonadales;f__Sphingomonadaceae;g__Sphingobium;s__Sphingobium sp001713415	GOMC
067-CH-23.bin.1.322	putative_wzy_dependent_NO_OPX	112177	146108	1	FALSE	d__Bacteria;p__Pseudomonadota;c__Alphaproteobacteria;o__Sphingomonadales;f__Sphingomonadaceae;g__Sphingobium;s__Sphingobium sp017984895	MiDAS
067-CH-23.bin.1.322	putative_ABC_dependent	1320940	1358172	2	FALSE	d__Bacteria;p__Pseudomonadota;c__Alphaproteobacteria;o__Sphingomonadales;f__Sphingomonadaceae;g__Sphingobium;s__Sphingobium sp017984895	MiDAS
067-CH-23.bin.1.322	putative_wzy_dependent	1467149	1499925	3	FALSE	d__Bacteria;p__Pseudomonadota;c__Alphaproteobacteria;o__Sphingomonadales;f__Sphingomonadaceae;g__Sphingobium;s__Sphingobium sp017984895	MiDAS
035-MX-06.bin.1.103	putative_ABC_dependent	554679	594500	1	FALSE	d__Bacteria;p__Pseudomonadota;c__Alphaproteobacteria;o__Sphingomonadales;f__Sphingomonadaceae;g__Sphingobium;s__Sphingobium sp022652485	MiDAS
035-MX-06.bin.1.103	putative_wzy_dependent_NO_OPX	914203	941024	2	FALSE	d__Bacteria;p__Pseudomonadota;c__Alphaproteobacteria;o__Sphingomonadales;f__Sphingomonadaceae;g__Sphingobium;s__Sphingobium sp022652485	MiDAS
035-MX-06.bin.1.103	putative_wzy_dependent	56516	95283	1	FALSE	d__Bacteria;p__Pseudomonadota;c__Alphaproteobacteria;o__Sphingomonadales;f__Sphingomonadaceae;g__Sphingobium;s__Sphingobium sp022652485	MiDAS
TARA_SAMEA4397489_METAG_KFLMDJEI	putative_ABC_or_wzy_dependent	4497	23593	1	TRUE	d__Bacteria;p__Pseudomonadota;c__Alphaproteobacteria;o__Sphingomonadales;f__Sphingomonadaceae;g__Sphingobium;s__Sphingobium sp918741285	GOMC
TARA_SAMEA4397489_METAG_KFLMDJEI	alginate	55664	79536	1	TRUE	d__Bacteria;p__Pseudomonadota;c__Alphaproteobacteria;o__Sphingomonadales;f__Sphingomonadaceae;g__Sphingobium;s__Sphingobium sp918741285	GOMC
TARA_SAMEA4397489_METAG_KFLMDJEI	putative_wzy_dependent	4425	42405	1	TRUE	d__Bacteria;p__Pseudomonadota;c__Alphaproteobacteria;o__Sphingomonadales;f__Sphingomonadaceae;g__Sphingobium;s__Sphingobium sp918741285	GOMC
GOMC.bin.1856	putative_wzy_dependent	255	14735	1	TRUE	d__Bacteria;p__Pseudomonadota;c__Alphaproteobacteria;o__Sphingomonadales;f__Sphingomonadaceae;g__Sphingobium;s__Sphingobium xenophagum	GOMC
GOMC.bin.1856	putative_ABC_dependent	21319	61343	1	TRUE	d__Bacteria;p__Pseudomonadota;c__Alphaproteobacteria;o__Sphingomonadales;f__Sphingomonadaceae;g__Sphingobium;s__Sphingobium xenophagum	GOMC
GOMC.bin.1856	putative_ABC_or_wzy_dependent	5808	35610	1	TRUE	d__Bacteria;p__Pseudomonadota;c__Alphaproteobacteria;o__Sphingomonadales;f__Sphingomonadaceae;g__Sphingobium;s__Sphingobium xenophagum	GOMC
GOMC.bin.12746	putative_wzy_dependent	0	29317	1	TRUE	d__Bacteria;p__Pseudomonadota;c__Alphaproteobacteria;o__Sphingomonadales;f__Sphingomonadaceae;g__Sphingobium;s__Sphingobium yanoikuyae	GOMC
GOMC.bin.12746	putative_wzy_dependent	38838	65983	1	FALSE	d__Bacteria;p__Pseudomonadota;c__Alphaproteobacteria;o__Sphingomonadales;f__Sphingomonadaceae;g__Sphingobium;s__Sphingobium yanoikuyae	GOMC
GOMC.bin.12746	cellulose-type-1	87810	106022	2	FALSE	d__Bacteria;p__Pseudomonadota;c__Alphaproteobacteria;o__Sphingomonadales;f__Sphingomonadaceae;g__Sphingobium;s__Sphingobium yanoikuyae	GOMC
GOMC.bin.12746	putative_ABC_or_wzy_dependent	29884	59426	1	FALSE	d__Bacteria;p__Pseudomonadota;c__Alphaproteobacteria;o__Sphingomonadales;f__Sphingomonadaceae;g__Sphingobium;s__Sphingobium yanoikuyae	GOMC
092-US1-44.bin.1.410	putative_wzy_dependent	1061690	1097501	1	TRUE	d__Bacteria;p__Pseudomonadota;c__Alphaproteobacteria;o__Sphingomonadales;f__Sphingomonadaceae;g__Sphingomicrobium;s__	MiDAS
MFD09126.bin.1.77	putative_wzy_dependent	179372	206873	1	TRUE	d__Bacteria;p__Pseudomonadota;c__Alphaproteobacteria;o__Sphingomonadales;f__Sphingomonadaceae;g__Sphingomicrobium;s__	MFD
MFD01721.bin.1.220	putative_ABC_dependent_NO_OPX	224765	280433	1	FALSE	d__Bacteria;p__Pseudomonadota;c__Alphaproteobacteria;o__Sphingomonadales;f__Sphingomonadaceae;g__Sphingomicrobium;s__	MFD
MFD01721.bin.1.227	putative_wzy_dependent_NO_OPX	413610	428708	1	TRUE	d__Bacteria;p__Pseudomonadota;c__Alphaproteobacteria;o__Sphingomonadales;f__Sphingomonadaceae;g__Sphingomicrobium;s__	MFD
MFD01721.bin.1.227	putative_wzy_dependent	10996	42482	1	TRUE	d__Bacteria;p__Pseudomonadota;c__Alphaproteobacteria;o__Sphingomonadales;f__Sphingomonadaceae;g__Sphingomicrobium;s__	MFD
MFD02581.bin.1.72	putative_wzy_dependent	1334569	1352079	1	FALSE	d__Bacteria;p__Pseudomonadota;c__Alphaproteobacteria;o__Sphingomonadales;f__Sphingomonadaceae;g__Sphingomicrobium;s__	MFD
MFD09603.bin.1.46	putative_wzy_dependent	1608798	1636367	1	FALSE	d__Bacteria;p__Pseudomonadota;c__Alphaproteobacteria;o__Sphingomonadales;f__Sphingomonadaceae;g__Sphingomicrobium;s__	MFD
MFD02581.bin.1.41	putative_wzy_dependent	30442	72034	1	FALSE	d__Bacteria;p__Pseudomonadota;c__Alphaproteobacteria;o__Sphingomonadales;f__Sphingomonadaceae;g__Sphingomicrobium;s__	MFD
MFD08353.bin.1.29	putative_wzy_dependent	514171	542536	1	FALSE	d__Bacteria;p__Pseudomonadota;c__Alphaproteobacteria;o__Sphingomonadales;f__Sphingomonadaceae;g__Sphingomicrobium;s__	MFD
MFD02832.bin.1.9	putative_wzy_dependent	278344	295688	1	FALSE	d__Bacteria;p__Pseudomonadota;c__Alphaproteobacteria;o__Sphingomonadales;f__Sphingomonadaceae;g__Sphingomicrobium;s__	MFD
MFD02832.bin.1.9	putative_wzy_dependent	474937	493030	1	TRUE	d__Bacteria;p__Pseudomonadota;c__Alphaproteobacteria;o__Sphingomonadales;f__Sphingomonadaceae;g__Sphingomicrobium;s__	MFD
MFD09212.bin.1.137	putative_wzy_dependent_NO_OPX	0	44404	1	TRUE	d__Bacteria;p__Pseudomonadota;c__Alphaproteobacteria;o__Sphingomonadales;f__Sphingomonadaceae;g__Sphingomicrobium;s__	MFD
MFD01721.bin.1.141	putative_wzy_dependent	0	46569	1	TRUE	d__Bacteria;p__Pseudomonadota;c__Alphaproteobacteria;o__Sphingomonadales;f__Sphingomonadaceae;g__Sphingomicrobium;s__	MFD
MFD01721.bin.1.141	putative_wzy_dependent_NO_OPX	0	14560	1	TRUE	d__Bacteria;p__Pseudomonadota;c__Alphaproteobacteria;o__Sphingomonadales;f__Sphingomonadaceae;g__Sphingomicrobium;s__	MFD
MFD08669.bin.1.116	putative_wzy_dependent	138435	200201	1	FALSE	d__Bacteria;p__Pseudomonadota;c__Alphaproteobacteria;o__Sphingomonadales;f__Sphingomonadaceae;g__Sphingomicrobium;s__	MFD
MFD08669.bin.1.116	putative_wzy_dependent	178322	211656	1	FALSE	d__Bacteria;p__Pseudomonadota;c__Alphaproteobacteria;o__Sphingomonadales;f__Sphingomonadaceae;g__Sphingomicrobium;s__	MFD
GOMC.bin.15498	putative_ABC_or_wzy_dependent	43824	62951	1	TRUE	d__Bacteria;p__Pseudomonadota;c__Alphaproteobacteria;o__Sphingomonadales;f__Sphingomonadaceae;g__Sphingomonas;s__	GOMC
GOMC.bin.15498	putative_wzy_dependent	18355	72767	1	TRUE	d__Bacteria;p__Pseudomonadota;c__Alphaproteobacteria;o__Sphingomonadales;f__Sphingomonadaceae;g__Sphingomonas;s__	GOMC
GOMC.bin.12567	putative_wzy_dependent	0	19080	1	TRUE	d__Bacteria;p__Pseudomonadota;c__Alphaproteobacteria;o__Sphingomonadales;f__Sphingomonadaceae;g__Sphingomonas;s__	GOMC
GOMC.bin.12567	putative_ABC_or_wzy_dependent	0	11809	1	TRUE	d__Bacteria;p__Pseudomonadota;c__Alphaproteobacteria;o__Sphingomonadales;f__Sphingomonadaceae;g__Sphingomonas;s__	GOMC
GOMC.bin.15439	putative_ABC_or_wzy_dependent	31679	49375	1	TRUE	d__Bacteria;p__Pseudomonadota;c__Alphaproteobacteria;o__Sphingomonadales;f__Sphingomonadaceae;g__Sphingomonas;s__	GOMC
GOMC.bin.15439	putative_wzy_dependent	7732	54358	1	TRUE	d__Bacteria;p__Pseudomonadota;c__Alphaproteobacteria;o__Sphingomonadales;f__Sphingomonadaceae;g__Sphingomonas;s__	GOMC
OceanDNA-b32135	putative_wzy_dependent_NO_OPX	0	23306	1	TRUE	d__Bacteria;p__Pseudomonadota;c__Alphaproteobacteria;o__Sphingomonadales;f__Sphingomonadaceae;g__Sphingomonas;s__	GOMC
GOMC.bin.15014	putative_wzy_dependent	47027	81214	1	TRUE	d__Bacteria;p__Pseudomonadota;c__Alphaproteobacteria;o__Sphingomonadales;f__Sphingomonadaceae;g__Sphingomonas;s__	GOMC
GOMC.bin.15014	putative_ABC_or_wzy_dependent	29442	48172	1	TRUE	d__Bacteria;p__Pseudomonadota;c__Alphaproteobacteria;o__Sphingomonadales;f__Sphingomonadaceae;g__Sphingomonas;s__	GOMC
GOMC.bin.15515	putative_ABC_or_wzy_dependent	0	18986	1	TRUE	d__Bacteria;p__Pseudomonadota;c__Alphaproteobacteria;o__Sphingomonadales;f__Sphingomonadaceae;g__Sphingomonas;s__	GOMC
GOMC.bin.15515	putative_wzy_dependent	2162	41313	1	TRUE	d__Bacteria;p__Pseudomonadota;c__Alphaproteobacteria;o__Sphingomonadales;f__Sphingomonadaceae;g__Sphingomonas;s__	GOMC
GOMC.bin.5472	putative_ABC_or_wzy_dependent	105851	124961	1	FALSE	d__Bacteria;p__Pseudomonadota;c__Alphaproteobacteria;o__Sphingomonadales;f__Sphingomonadaceae;g__Sphingomonas;s__	GOMC
GOMC.bin.5472	putative_wzy_dependent	17220	42130	1	TRUE	d__Bacteria;p__Pseudomonadota;c__Alphaproteobacteria;o__Sphingomonadales;f__Sphingomonadaceae;g__Sphingomonas;s__	GOMC
GOMC.bin.5472	putative_wzy_dependent	17999	60828	1	TRUE	d__Bacteria;p__Pseudomonadota;c__Alphaproteobacteria;o__Sphingomonadales;f__Sphingomonadaceae;g__Sphingomonas;s__	GOMC
062-AU-26.bin.1.682	putative_ABC_or_wzy_dependent	41500	60635	1	FALSE	d__Bacteria;p__Pseudomonadota;c__Alphaproteobacteria;o__Sphingomonadales;f__Sphingomonadaceae;g__Sphingomonas;s__	MiDAS
062-AU-26.bin.1.682	putative_wzy_dependent	489449	557175	1	FALSE	d__Bacteria;p__Pseudomonadota;c__Alphaproteobacteria;o__Sphingomonadales;f__Sphingomonadaceae;g__Sphingomonas;s__	MiDAS
062-AU-26.bin.1.682	putative_wzy_dependent	1047411	1109300	1	FALSE	d__Bacteria;p__Pseudomonadota;c__Alphaproteobacteria;o__Sphingomonadales;f__Sphingomonadaceae;g__Sphingomonas;s__	MiDAS
GOMC.bin.11415	putative_ABC_or_wzy_dependent	4059	18450	1	TRUE	d__Bacteria;p__Pseudomonadota;c__Alphaproteobacteria;o__Sphingomonadales;f__Sphingomonadaceae;g__Sphingomonas;s__Sphingomonas aquatilis	GOMC
GCF_001638925.1_ASM163892v1_genomic	putative_ABC_dependent_NO_OPX	2013763	2077905	1	FALSE	d__Bacteria;p__Pseudomonadota;c__Alphaproteobacteria;o__Sphingomonadales;f__Sphingomonadaceae;g__Sphingomonas;s__Sphingomonas aquatilis	HumGut
GCF_001638925.1_ASM163892v1_genomic	putative_ABC_or_wzy_dependent	2591203	2610485	2	FALSE	d__Bacteria;p__Pseudomonadota;c__Alphaproteobacteria;o__Sphingomonadales;f__Sphingomonadaceae;g__Sphingomonas;s__Sphingomonas aquatilis	HumGut
GCF_001638925.1_ASM163892v1_genomic	putative_wzy_dependent	2866992	2889048	3	FALSE	d__Bacteria;p__Pseudomonadota;c__Alphaproteobacteria;o__Sphingomonadales;f__Sphingomonadaceae;g__Sphingomonas;s__Sphingomonas aquatilis	HumGut
GOMC.bin.11427	putative_ABC_or_wzy_dependent	68103	87326	1	FALSE	d__Bacteria;p__Pseudomonadota;c__Alphaproteobacteria;o__Sphingomonadales;f__Sphingomonadaceae;g__Sphingomonas;s__Sphingomonas echinoides	GOMC
GCA_007995065.1_ASM799506v1_genomic	putative_wzy_dependent	451347	498687	1	FALSE	d__Bacteria;p__Pseudomonadota;c__Alphaproteobacteria;o__Sphingomonadales;f__Sphingomonadaceae;g__Sphingomonas;s__Sphingomonas ginsenosidivorax	GOMC
GCA_007995065.1_ASM799506v1_genomic	putative_wzy_dependent	1688729	1732244	2	FALSE	d__Bacteria;p__Pseudomonadota;c__Alphaproteobacteria;o__Sphingomonadales;f__Sphingomonadaceae;g__Sphingomonas;s__Sphingomonas ginsenosidivorax	GOMC
GCA_007995065.1_ASM799506v1_genomic	putative_wzy_dependent	3180149	3207424	3	FALSE	d__Bacteria;p__Pseudomonadota;c__Alphaproteobacteria;o__Sphingomonadales;f__Sphingomonadaceae;g__Sphingomonas;s__Sphingomonas ginsenosidivorax	GOMC
GOMC.bin.15577	pel-like	189120	207907	1	FALSE	d__Bacteria;p__Pseudomonadota;c__Alphaproteobacteria;o__Sphingomonadales;f__Sphingomonadaceae;g__Sphingomonas;s__Sphingomonas paucimobilis	GOMC
GOMC.bin.15577	putative_wzy_dependent	24949	51960	1	FALSE	d__Bacteria;p__Pseudomonadota;c__Alphaproteobacteria;o__Sphingomonadales;f__Sphingomonadaceae;g__Sphingomonas;s__Sphingomonas paucimobilis	GOMC
GOMC.bin.15577	putative_wzy_dependent	137772	168839	1	FALSE	d__Bacteria;p__Pseudomonadota;c__Alphaproteobacteria;o__Sphingomonadales;f__Sphingomonadaceae;g__Sphingomonas;s__Sphingomonas paucimobilis	GOMC
GOMC.bin.15577	putative_ABC_or_wzy_dependent	43490	62935	1	FALSE	d__Bacteria;p__Pseudomonadota;c__Alphaproteobacteria;o__Sphingomonadales;f__Sphingomonadaceae;g__Sphingomonas;s__Sphingomonas paucimobilis	GOMC
GCA_003171655.1_ASM317165v1_genomic	putative_wzy_dependent	17139	67075	1	TRUE	d__Bacteria;p__Pseudomonadota;c__Alphaproteobacteria;o__Sphingomonadales;f__Sphingomonadaceae;g__Sphingomonas;s__Sphingomonas portus	GOMC
GCA_003171655.1_ASM317165v1_genomic	putative_ABC_or_wzy_dependent	94041	113292	1	FALSE	d__Bacteria;p__Pseudomonadota;c__Alphaproteobacteria;o__Sphingomonadales;f__Sphingomonadaceae;g__Sphingomonas;s__Sphingomonas portus	GOMC
GCA_003171655.1_ASM317165v1_genomic	putative_ABC_dependent_NO_OPX	92303	133260	1	FALSE	d__Bacteria;p__Pseudomonadota;c__Alphaproteobacteria;o__Sphingomonadales;f__Sphingomonadaceae;g__Sphingomonas;s__Sphingomonas portus	GOMC
GOMC.bin.6380	putative_wzy_dependent	0	17342	1	TRUE	d__Bacteria;p__Pseudomonadota;c__Alphaproteobacteria;o__Sphingomonadales;f__Sphingomonadaceae;g__Sphingomonas;s__Sphingomonas sanguinis	GOMC
GOMC.bin.6380	putative_wzy_dependent	0	19189	1	TRUE	d__Bacteria;p__Pseudomonadota;c__Alphaproteobacteria;o__Sphingomonadales;f__Sphingomonadaceae;g__Sphingomonas;s__Sphingomonas sanguinis	GOMC
GCA_001469845.1_ASM146984v1_genomic	putative_wzy_dependent_NO_OPX	47028	62874	1	TRUE	d__Bacteria;p__Pseudomonadota;c__Alphaproteobacteria;o__Sphingomonadales;f__Sphingomonadaceae;g__Sphingomonas;s__Sphingomonas sp000282895	GOMC
GCA_001469845.1_ASM146984v1_genomic	sphingans	61633	94296	1	TRUE	d__Bacteria;p__Pseudomonadota;c__Alphaproteobacteria;o__Sphingomonadales;f__Sphingomonadaceae;g__Sphingomonas;s__Sphingomonas sp000282895	GOMC
GCF_003985085.1_ASM398508v1_genomic	putative_wzy_dependent	2595	24238	1	TRUE	d__Bacteria;p__Pseudomonadota;c__Alphaproteobacteria;o__Sphingomonadales;f__Sphingomonadaceae;g__Sphingomonas;s__Sphingomonas sp000797515	HumGut
GCF_003985085.1_ASM398508v1_genomic	putative_ABC_or_wzy_dependent	18457	37674	1	TRUE	d__Bacteria;p__Pseudomonadota;c__Alphaproteobacteria;o__Sphingomonadales;f__Sphingomonadaceae;g__Sphingomonas;s__Sphingomonas sp000797515	HumGut
GCA_000803065.1_ASM80306v1_genomic	putative_ABC_or_wzy_dependent	22784	41925	1	TRUE	d__Bacteria;p__Pseudomonadota;c__Alphaproteobacteria;o__Sphingomonadales;f__Sphingomonadaceae;g__Sphingomonas;s__Sphingomonas sp000803065	GOMC
GCA_000803065.1_ASM80306v1_genomic	putative_wzy_dependent	34650	86366	1	FALSE	d__Bacteria;p__Pseudomonadota;c__Alphaproteobacteria;o__Sphingomonadales;f__Sphingomonadaceae;g__Sphingomonas;s__Sphingomonas sp000803065	GOMC
GCA_001650735.1_ASM165073v1_genomic	sphingans	42268	82945	1	FALSE	d__Bacteria;p__Pseudomonadota;c__Alphaproteobacteria;o__Sphingomonadales;f__Sphingomonadaceae;g__Sphingomonas;s__Sphingomonas sp001650735	GOMC
GCA_001650735.1_ASM165073v1_genomic	putative_ABC_or_wzy_dependent	0	20643	1	TRUE	d__Bacteria;p__Pseudomonadota;c__Alphaproteobacteria;o__Sphingomonadales;f__Sphingomonadaceae;g__Sphingomonas;s__Sphingomonas sp001650735	GOMC
GOMC.bin.9689	pel-like	44092	62840	1	TRUE	d__Bacteria;p__Pseudomonadota;c__Alphaproteobacteria;o__Sphingomonadales;f__Sphingomonadaceae;g__Sphingomonas;s__Sphingomonas sp002292295	GOMC
GOMC.bin.9689	putative_wzy_dependent	191	30970	1	TRUE	d__Bacteria;p__Pseudomonadota;c__Alphaproteobacteria;o__Sphingomonadales;f__Sphingomonadaceae;g__Sphingomonas;s__Sphingomonas sp002292295	GOMC
GOMC.bin.9689	putative_ABC_or_wzy_dependent	63581	82665	1	FALSE	d__Bacteria;p__Pseudomonadota;c__Alphaproteobacteria;o__Sphingomonadales;f__Sphingomonadaceae;g__Sphingomonas;s__Sphingomonas sp002292295	GOMC
GOMC.bin.9689	putative_wzy_dependent	8947	29089	1	TRUE	d__Bacteria;p__Pseudomonadota;c__Alphaproteobacteria;o__Sphingomonadales;f__Sphingomonadaceae;g__Sphingomonas;s__Sphingomonas sp002292295	GOMC
TARA_SAMEA2621242_METAG_GNEALDBF	putative_ABC_or_wzy_dependent	54457	73699	1	TRUE	d__Bacteria;p__Pseudomonadota;c__Alphaproteobacteria;o__Sphingomonadales;f__Sphingomonadaceae;g__Sphingomonas;s__Sphingomonas sp002707985	GOMC
073-IL-01.bin.2.244	putative_ABC_dependent	99058	128315	1	FALSE	d__Bacteria;p__Pseudomonadota;c__Alphaproteobacteria;o__Sphingomonadales;f__Sphingomonadaceae;g__Sphingomonas;s__Sphingomonas sp902826325	MiDAS
GCA_011057975.1_ASM1105797v1_genomic	putative_wzy_dependent	1348009	1449228	1	FALSE	d__Bacteria;p__Pseudomonadota;c__Alphaproteobacteria;o__Sphingomonadales;f__Sphingomonadaceae;g__Sphingomonas;s__Sphingomonas tenebrarum	GOMC
GCA_011057975.1_ASM1105797v1_genomic	putative_ABC_or_wzy_dependent	2711481	2730714	2	FALSE	d__Bacteria;p__Pseudomonadota;c__Alphaproteobacteria;o__Sphingomonadales;f__Sphingomonadaceae;g__Sphingomonas;s__Sphingomonas tenebrarum	GOMC
GCA_011057975.1_ASM1105797v1_genomic	putative_wzy_dependent_NO_OPX	3556259	3617652	3	FALSE	d__Bacteria;p__Pseudomonadota;c__Alphaproteobacteria;o__Sphingomonadales;f__Sphingomonadaceae;g__Sphingomonas;s__Sphingomonas tenebrarum	GOMC
GCA_009739515.1_ASM973951v1_genomic	putative_wzy_dependent	721402	758345	1	FALSE	d__Bacteria;p__Pseudomonadota;c__Alphaproteobacteria;o__Sphingomonadales;f__Sphingomonadaceae;g__Sphingomonas_G;s__Sphingomonas_G profundi	GOMC
GCA_009739515.1_ASM973951v1_genomic	putative_wzy_dependent	2213662	2245466	2	FALSE	d__Bacteria;p__Pseudomonadota;c__Alphaproteobacteria;o__Sphingomonadales;f__Sphingomonadaceae;g__Sphingomonas_G;s__Sphingomonas_G profundi	GOMC
GCA_009739515.1_ASM973951v1_genomic	putative_wzy_dependent	3112743	3141888	3	FALSE	d__Bacteria;p__Pseudomonadota;c__Alphaproteobacteria;o__Sphingomonadales;f__Sphingomonadaceae;g__Sphingomonas_G;s__Sphingomonas_G profundi	GOMC
GOMC.bin.11229	putative_ABC_or_wzy_dependent	34447	53326	1	TRUE	d__Bacteria;p__Pseudomonadota;c__Alphaproteobacteria;o__Sphingomonadales;f__Sphingomonadaceae;g__Sphingomonas_O;s__Sphingomonas_O sp025352685	GOMC
GOMC.bin.11229	putative_wzy_dependent_NO_OPX	0	5848	1	TRUE	d__Bacteria;p__Pseudomonadota;c__Alphaproteobacteria;o__Sphingomonadales;f__Sphingomonadaceae;g__Sphingomonas_O;s__Sphingomonas_O sp025352685	GOMC
GOMC.bin.11229	putative_wzy_dependent_NO_OPX	0	18982	1	TRUE	d__Bacteria;p__Pseudomonadota;c__Alphaproteobacteria;o__Sphingomonadales;f__Sphingomonadaceae;g__Sphingomonas_O;s__Sphingomonas_O sp025352685	GOMC
OceanDNA-b32152	putative_wzy_dependent	167140	196964	1	FALSE	d__Bacteria;p__Pseudomonadota;c__Alphaproteobacteria;o__Sphingomonadales;f__Sphingomonadaceae;g__Sphingopyxis;s__	GOMC
OceanDNA-b32152	putative_ABC_dependent	84003	104543	1	FALSE	d__Bacteria;p__Pseudomonadota;c__Alphaproteobacteria;o__Sphingomonadales;f__Sphingomonadaceae;g__Sphingopyxis;s__	GOMC
OceanDNA-b32152	putative_wzy_dependent	191617	241549	1	TRUE	d__Bacteria;p__Pseudomonadota;c__Alphaproteobacteria;o__Sphingomonadales;f__Sphingomonadaceae;g__Sphingopyxis;s__	GOMC
OceanDNA-b32152	putative_wzy_dependent	46063	74867	1	TRUE	d__Bacteria;p__Pseudomonadota;c__Alphaproteobacteria;o__Sphingomonadales;f__Sphingomonadaceae;g__Sphingopyxis;s__	GOMC
GOMC.bin.9016	putative_ABC_or_wzy_dependent	0	19237	1	TRUE	d__Bacteria;p__Pseudomonadota;c__Alphaproteobacteria;o__Sphingomonadales;f__Sphingomonadaceae;g__Sphingopyxis;s__	GOMC
GOMC.bin.9016	putative_wzy_dependent	4651	60048	1	TRUE	d__Bacteria;p__Pseudomonadota;c__Alphaproteobacteria;o__Sphingomonadales;f__Sphingomonadaceae;g__Sphingopyxis;s__	GOMC
GOMC.bin.13062	putative_wzy_dependent	188433	222206	1	TRUE	d__Bacteria;p__Pseudomonadota;c__Alphaproteobacteria;o__Sphingomonadales;f__Sphingomonadaceae;g__Sphingopyxis;s__	GOMC
GOMC.bin.13062	putative_ABC_dependent_NO_OPX	15308	75187	1	TRUE	d__Bacteria;p__Pseudomonadota;c__Alphaproteobacteria;o__Sphingomonadales;f__Sphingomonadaceae;g__Sphingopyxis;s__	GOMC
GOMC.bin.13062	putative_ABC_or_wzy_dependent	60437	79899	1	FALSE	d__Bacteria;p__Pseudomonadota;c__Alphaproteobacteria;o__Sphingomonadales;f__Sphingomonadaceae;g__Sphingopyxis;s__	GOMC
GOMC.bin.13062	putative_wzy_dependent	13249	68342	1	TRUE	d__Bacteria;p__Pseudomonadota;c__Alphaproteobacteria;o__Sphingomonadales;f__Sphingomonadaceae;g__Sphingopyxis;s__	GOMC
059-AT-02.bin.1.524	putative_ABC_or_wzy_dependent	1142587	1162031	1	FALSE	d__Bacteria;p__Pseudomonadota;c__Alphaproteobacteria;o__Sphingomonadales;f__Sphingomonadaceae;g__Sphingopyxis;s__	MiDAS
059-AT-02.bin.1.524	putative_wzy_dependent	1367789	1429058	2	FALSE	d__Bacteria;p__Pseudomonadota;c__Alphaproteobacteria;o__Sphingomonadales;f__Sphingomonadaceae;g__Sphingopyxis;s__	MiDAS
076-IN-18.bin.1.340	putative_wzy_dependent	153668	195923	1	FALSE	d__Bacteria;p__Pseudomonadota;c__Alphaproteobacteria;o__Sphingomonadales;f__Sphingomonadaceae;g__Sphingopyxis;s__	MiDAS
076-IN-18.bin.1.340	putative_wzy_dependent	109772	135691	1	FALSE	d__Bacteria;p__Pseudomonadota;c__Alphaproteobacteria;o__Sphingomonadales;f__Sphingomonadaceae;g__Sphingopyxis;s__	MiDAS
076-IN-18.bin.1.340	putative_ABC_dependent_NO_OPX	451535	478359	2	FALSE	d__Bacteria;p__Pseudomonadota;c__Alphaproteobacteria;o__Sphingomonadales;f__Sphingomonadaceae;g__Sphingopyxis;s__	MiDAS
076-IN-18.bin.1.340	putative_ABC_or_wzy_dependent	94698	114719	1	FALSE	d__Bacteria;p__Pseudomonadota;c__Alphaproteobacteria;o__Sphingomonadales;f__Sphingomonadaceae;g__Sphingopyxis;s__	MiDAS
077-MX-09.bin.1.362	putative_wzy_dependent	1193339	1236211	1	FALSE	d__Bacteria;p__Pseudomonadota;c__Alphaproteobacteria;o__Sphingomonadales;f__Sphingomonadaceae;g__Sphingopyxis;s__	MiDAS
067-CH-23.bin.1.88	putative_wzy_dependent	941786	991799	1	FALSE	d__Bacteria;p__Pseudomonadota;c__Alphaproteobacteria;o__Sphingomonadales;f__Sphingomonadaceae;g__Sphingopyxis;s__	MiDAS
067-CH-23.bin.1.88	putative_ABC_or_wzy_dependent	1132932	1152786	2	FALSE	d__Bacteria;p__Pseudomonadota;c__Alphaproteobacteria;o__Sphingomonadales;f__Sphingomonadaceae;g__Sphingopyxis;s__	MiDAS
076-IN-18.bin.1.355	putative_ABC_or_wzy_dependent	8656	27861	1	TRUE	d__Bacteria;p__Pseudomonadota;c__Alphaproteobacteria;o__Sphingomonadales;f__Sphingomonadaceae;g__Sphingopyxis;s__	MiDAS
076-IN-18.bin.1.355	putative_wzy_dependent	182652	229515	1	FALSE	d__Bacteria;p__Pseudomonadota;c__Alphaproteobacteria;o__Sphingomonadales;f__Sphingomonadaceae;g__Sphingopyxis;s__	MiDAS
077-MX-09.bin.1.256	putative_ABC_or_wzy_dependent	212126	231731	1	FALSE	d__Bacteria;p__Pseudomonadota;c__Alphaproteobacteria;o__Sphingomonadales;f__Sphingomonadaceae;g__Sphingopyxis;s__	MiDAS
073-IL-01.bin.2.443	putative_wzy_dependent	114658	168039	1	TRUE	d__Bacteria;p__Pseudomonadota;c__Alphaproteobacteria;o__Sphingomonadales;f__Sphingomonadaceae;g__Sphingopyxis;s__	MiDAS
073-IL-01.bin.2.443	putative_ABC_or_wzy_dependent	62567	82308	1	FALSE	d__Bacteria;p__Pseudomonadota;c__Alphaproteobacteria;o__Sphingomonadales;f__Sphingomonadaceae;g__Sphingopyxis;s__	MiDAS
090-US1-124.bin.1.385	putative_ABC_or_wzy_dependent	83249	103087	1	FALSE	d__Bacteria;p__Pseudomonadota;c__Alphaproteobacteria;o__Sphingomonadales;f__Sphingomonadaceae;g__Sphingopyxis;s__	MiDAS
090-US1-124.bin.1.385	putative_wzy_dependent	97532	154918	1	FALSE	d__Bacteria;p__Pseudomonadota;c__Alphaproteobacteria;o__Sphingomonadales;f__Sphingomonadaceae;g__Sphingopyxis;s__	MiDAS
077-MX-09.bin.1.361	putative_wzy_dependent	420517	451886	1	FALSE	d__Bacteria;p__Pseudomonadota;c__Alphaproteobacteria;o__Sphingomonadales;f__Sphingomonadaceae;g__Sphingopyxis;s__	MiDAS
077-MX-09.bin.1.361	putative_ABC_or_wzy_dependent	567049	586357	2	FALSE	d__Bacteria;p__Pseudomonadota;c__Alphaproteobacteria;o__Sphingomonadales;f__Sphingomonadaceae;g__Sphingopyxis;s__	MiDAS
042-US1-105.bin.1.529	putative_wzy_dependent	179058	235971	1	TRUE	d__Bacteria;p__Pseudomonadota;c__Alphaproteobacteria;o__Sphingomonadales;f__Sphingomonadaceae;g__Sphingopyxis;s__	MiDAS
042-US1-105.bin.1.529	putative_ABC_or_wzy_dependent	80207	99782	1	FALSE	d__Bacteria;p__Pseudomonadota;c__Alphaproteobacteria;o__Sphingomonadales;f__Sphingomonadaceae;g__Sphingopyxis;s__	MiDAS
045-US1-87.bin.1.119	putative_ABC_or_wzy_dependent	22553	42325	1	FALSE	d__Bacteria;p__Pseudomonadota;c__Alphaproteobacteria;o__Sphingomonadales;f__Sphingomonadaceae;g__Sphingopyxis;s__	MiDAS
045-US1-87.bin.1.119	putative_wzy_dependent	211196	271302	2	FALSE	d__Bacteria;p__Pseudomonadota;c__Alphaproteobacteria;o__Sphingomonadales;f__Sphingomonadaceae;g__Sphingopyxis;s__	MiDAS
MFD02832.bin.1.77	putative_wzy_dependent	211086	244382	1	FALSE	d__Bacteria;p__Pseudomonadota;c__Alphaproteobacteria;o__Sphingomonadales;f__Sphingomonadaceae;g__Sphingopyxis;s__	MFD
MFD02832.bin.1.77	putative_ABC_or_wzy_dependent	116913	136809	1	FALSE	d__Bacteria;p__Pseudomonadota;c__Alphaproteobacteria;o__Sphingomonadales;f__Sphingomonadaceae;g__Sphingopyxis;s__	MFD
MFD02832.bin.1.77	putative_wzy_dependent	311861	339037	1	TRUE	d__Bacteria;p__Pseudomonadota;c__Alphaproteobacteria;o__Sphingomonadales;f__Sphingomonadaceae;g__Sphingopyxis;s__	MFD
MFD02832.bin.1.77	putative_wzy_dependent	3565	36603	1	TRUE	d__Bacteria;p__Pseudomonadota;c__Alphaproteobacteria;o__Sphingomonadales;f__Sphingomonadaceae;g__Sphingopyxis;s__	MFD
OceanDNA-b32153	putative_wzy_dependent	42559	99754	1	FALSE	d__Bacteria;p__Pseudomonadota;c__Alphaproteobacteria;o__Sphingomonadales;f__Sphingomonadaceae;g__Sphingopyxis;s__Sphingopyxis alaskensis	GOMC
OceanDNA-b32153	putative_ABC_or_wzy_dependent	82821	102346	1	TRUE	d__Bacteria;p__Pseudomonadota;c__Alphaproteobacteria;o__Sphingomonadales;f__Sphingomonadaceae;g__Sphingopyxis;s__Sphingopyxis alaskensis	GOMC
GOMC.bin.5745	putative_wzy_dependent	0	21377	1	TRUE	d__Bacteria;p__Pseudomonadota;c__Alphaproteobacteria;o__Sphingomonadales;f__Sphingomonadaceae;g__Sphingopyxis;s__Sphingopyxis bauzanensis	GOMC
GOMC.bin.8205	putative_wzy_dependent	94152	137613	1	TRUE	d__Bacteria;p__Pseudomonadota;c__Alphaproteobacteria;o__Sphingomonadales;f__Sphingomonadaceae;g__Sphingopyxis;s__Sphingopyxis jiangsuensis	GOMC
GCA_000763945.1_ASM76394v1_genomic	putative_wzy_dependent	68274	105453	1	FALSE	d__Bacteria;p__Pseudomonadota;c__Alphaproteobacteria;o__Sphingomonadales;f__Sphingomonadaceae;g__Sphingopyxis;s__Sphingopyxis sp000763945	GOMC
GCA_000763945.1_ASM76394v1_genomic	putative_ABC_or_wzy_dependent	910270	929822	1	FALSE	d__Bacteria;p__Pseudomonadota;c__Alphaproteobacteria;o__Sphingomonadales;f__Sphingomonadaceae;g__Sphingopyxis;s__Sphingopyxis sp000763945	GOMC
GOMC.bin.11119	putative_wzy_dependent	41863	88327	1	TRUE	d__Bacteria;p__Pseudomonadota;c__Alphaproteobacteria;o__Sphingomonadales;f__Sphingomonadaceae;g__Sphingopyxis;s__Sphingopyxis sp005502465	GOMC
004-NL-18.bin.1.651	putative_ABC_or_wzy_dependent	700381	719816	1	FALSE	d__Bacteria;p__Pseudomonadota;c__Alphaproteobacteria;o__Sphingomonadales;f__Sphingomonadaceae;g__Sphingopyxis;s__Sphingopyxis sp016704835	MiDAS
004-NL-18.bin.1.651	putative_wzy_dependent	604790	685894	1	FALSE	d__Bacteria;p__Pseudomonadota;c__Alphaproteobacteria;o__Sphingomonadales;f__Sphingomonadaceae;g__Sphingopyxis;s__Sphingopyxis sp016704835	MiDAS
062-AU-26.bin.1.186	putative_wzy_dependent	2001	44175	1	TRUE	d__Bacteria;p__Pseudomonadota;c__Alphaproteobacteria;o__Sphingomonadales;f__Sphingomonadaceae;g__Sphingopyxis;s__Sphingopyxis sp016793825	MiDAS
062-AU-26.bin.1.186	putative_wzy_dependent	46177	76370	1	FALSE	d__Bacteria;p__Pseudomonadota;c__Alphaproteobacteria;o__Sphingomonadales;f__Sphingomonadaceae;g__Sphingopyxis;s__Sphingopyxis sp016793825	MiDAS
GOMC.bin.4494	putative_wzy_dependent	3184	35762	1	TRUE	d__Bacteria;p__Pseudomonadota;c__Alphaproteobacteria;o__Sphingomonadales;f__Sphingomonadaceae;g__Sphingopyxis;s__Sphingopyxis terrae	GOMC
GOMC.bin.4494	putative_ABC_or_wzy_dependent	47899	84042	1	TRUE	d__Bacteria;p__Pseudomonadota;c__Alphaproteobacteria;o__Sphingomonadales;f__Sphingomonadaceae;g__Sphingopyxis;s__Sphingopyxis terrae	GOMC
GOMC.bin.13346	putative_wzy_dependent	0	22150	1	TRUE	d__Bacteria;p__Pseudomonadota;c__Alphaproteobacteria;o__Sphingomonadales;f__Sphingomonadaceae;g__Sphingorhabdus_B;s__	GOMC
GOMC.bin.13346	putative_wzy_dependent	0	32179	1	TRUE	d__Bacteria;p__Pseudomonadota;c__Alphaproteobacteria;o__Sphingomonadales;f__Sphingomonadaceae;g__Sphingorhabdus_B;s__	GOMC
042-US1-105.bin.1.203	putative_wzy_dependent_NO_OPX	115524	174445	1	FALSE	d__Bacteria;p__Pseudomonadota;c__Alphaproteobacteria;o__Sphingomonadales;f__Sphingomonadaceae;g__Sphingorhabdus_B;s__	MiDAS
042-US1-105.bin.1.203	putative_wzy_dependent_NO_OPX	349548	397870	2	FALSE	d__Bacteria;p__Pseudomonadota;c__Alphaproteobacteria;o__Sphingomonadales;f__Sphingomonadaceae;g__Sphingorhabdus_B;s__	MiDAS
042-US1-105.bin.1.203	putative_ABC_or_wzy_dependent	2198148	2217425	3	FALSE	d__Bacteria;p__Pseudomonadota;c__Alphaproteobacteria;o__Sphingomonadales;f__Sphingomonadaceae;g__Sphingorhabdus_B;s__	MiDAS
090-US1-124.bin.1.687	putative_ABC_or_wzy_dependent	87755	107054	1	FALSE	d__Bacteria;p__Pseudomonadota;c__Alphaproteobacteria;o__Sphingomonadales;f__Sphingomonadaceae;g__Sphingorhabdus_B;s__	MiDAS
090-US1-124.bin.1.687	putative_wzy_dependent_NO_OPX	328945	372593	1	TRUE	d__Bacteria;p__Pseudomonadota;c__Alphaproteobacteria;o__Sphingomonadales;f__Sphingomonadaceae;g__Sphingorhabdus_B;s__	MiDAS
034-IT-09.bin.1.491	putative_ABC_dependent_NO_OPX	1159915	1209027	1	FALSE	d__Bacteria;p__Pseudomonadota;c__Alphaproteobacteria;o__Sphingomonadales;f__Sphingomonadaceae;g__Sphingorhabdus_B;s__	MiDAS
034-IT-09.bin.1.491	putative_wzy_dependent_NO_OPX	4383	32989	1	TRUE	d__Bacteria;p__Pseudomonadota;c__Alphaproteobacteria;o__Sphingomonadales;f__Sphingomonadaceae;g__Sphingorhabdus_B;s__	MiDAS
034-IT-09.bin.1.491	putative_ABC_or_wzy_dependent	312260	331315	1	FALSE	d__Bacteria;p__Pseudomonadota;c__Alphaproteobacteria;o__Sphingomonadales;f__Sphingomonadaceae;g__Sphingorhabdus_B;s__	MiDAS
093-US1-47.bin.1.137	putative_wzy_dependent_NO_OPX	114622	166455	1	FALSE	d__Bacteria;p__Pseudomonadota;c__Alphaproteobacteria;o__Sphingomonadales;f__Sphingomonadaceae;g__Sphingorhabdus_B;s__	MiDAS
093-US1-47.bin.1.137	putative_ABC_or_wzy_dependent	1015287	1034425	1	FALSE	d__Bacteria;p__Pseudomonadota;c__Alphaproteobacteria;o__Sphingomonadales;f__Sphingomonadaceae;g__Sphingorhabdus_B;s__	MiDAS
040-UK-14.bin.1.714	putative_wzy_dependent_NO_OPX	93673	142646	1	FALSE	d__Bacteria;p__Pseudomonadota;c__Alphaproteobacteria;o__Sphingomonadales;f__Sphingomonadaceae;g__Sphingorhabdus_B;s__	MiDAS
040-UK-14.bin.1.714	putative_wzy_dependent	608695	648442	1	FALSE	d__Bacteria;p__Pseudomonadota;c__Alphaproteobacteria;o__Sphingomonadales;f__Sphingomonadaceae;g__Sphingorhabdus_B;s__	MiDAS
040-UK-14.bin.1.714	putative_wzy_dependent	738690	793573	2	FALSE	d__Bacteria;p__Pseudomonadota;c__Alphaproteobacteria;o__Sphingomonadales;f__Sphingomonadaceae;g__Sphingorhabdus_B;s__	MiDAS
040-UK-14.bin.1.714	putative_wzy_dependent	73689	126263	1	FALSE	d__Bacteria;p__Pseudomonadota;c__Alphaproteobacteria;o__Sphingomonadales;f__Sphingomonadaceae;g__Sphingorhabdus_B;s__	MiDAS
012-PT-06.bin.1.287	putative_wzy_dependent_NO_OPX	2710	35942	1	TRUE	d__Bacteria;p__Pseudomonadota;c__Alphaproteobacteria;o__Sphingomonadales;f__Sphingomonadaceae;g__Sphingorhabdus_B;s__	MiDAS
012-PT-06.bin.1.287	putative_ABC_or_wzy_dependent	160798	179948	1	FALSE	d__Bacteria;p__Pseudomonadota;c__Alphaproteobacteria;o__Sphingomonadales;f__Sphingomonadaceae;g__Sphingorhabdus_B;s__	MiDAS
MFD02832.bin.1.108	putative_wzy_dependent_NO_OPX	1397249	1458564	1	FALSE	d__Bacteria;p__Pseudomonadota;c__Alphaproteobacteria;o__Sphingomonadales;f__Sphingomonadaceae;g__Sphingorhabdus_B;s__	MFD
MFD02832.bin.1.108	putative_wzy_dependent	2049521	2103386	2	FALSE	d__Bacteria;p__Pseudomonadota;c__Alphaproteobacteria;o__Sphingomonadales;f__Sphingomonadaceae;g__Sphingorhabdus_B;s__	MFD
MFD04651.bin.1.60	putative_wzy_dependent	813297	857141	1	TRUE	d__Bacteria;p__Pseudomonadota;c__Alphaproteobacteria;o__Sphingomonadales;f__Sphingomonadaceae;g__Sphingorhabdus_B;s__	MFD
MFD04651.bin.1.60	putative_wzy_dependent	311543	367198	1	FALSE	d__Bacteria;p__Pseudomonadota;c__Alphaproteobacteria;o__Sphingomonadales;f__Sphingomonadaceae;g__Sphingorhabdus_B;s__	MFD
MFD02832.bin.1.100	putative_wzy_dependent_NO_OPX	530024	553084	1	TRUE	d__Bacteria;p__Pseudomonadota;c__Alphaproteobacteria;o__Sphingomonadales;f__Sphingomonadaceae;g__Sphingorhabdus_B;s__	MFD
MFD04651.bin.1.92	putative_wzy_dependent	364673	394701	1	FALSE	d__Bacteria;p__Pseudomonadota;c__Alphaproteobacteria;o__Sphingomonadales;f__Sphingomonadaceae;g__Sphingorhabdus_B;s__	MFD
MFD04651.bin.1.92	putative_wzy_dependent_NO_OPX	838108	879032	1	FALSE	d__Bacteria;p__Pseudomonadota;c__Alphaproteobacteria;o__Sphingomonadales;f__Sphingomonadaceae;g__Sphingorhabdus_B;s__	MFD
090-US1-124.bin.1.783	putative_wzy_dependent	1401283	1437788	1	FALSE	d__Bacteria;p__Pseudomonadota;c__Alphaproteobacteria;o__Sphingomonadales;f__Sphingomonadaceae;g__Sphingorhabdus_B;s__Sphingorhabdus_B lacus	MiDAS
090-US1-124.bin.1.783	putative_wzy_dependent	124321	169888	1	FALSE	d__Bacteria;p__Pseudomonadota;c__Alphaproteobacteria;o__Sphingomonadales;f__Sphingomonadaceae;g__Sphingorhabdus_B;s__Sphingorhabdus_B lacus	MiDAS
090-US1-124.bin.1.783	putative_wzy_dependent	168982	221011	1	FALSE	d__Bacteria;p__Pseudomonadota;c__Alphaproteobacteria;o__Sphingomonadales;f__Sphingomonadaceae;g__Sphingorhabdus_B;s__Sphingorhabdus_B lacus	MiDAS
GCA_001889025.1_ASM188902v1_genomic	putative_ABC_or_wzy_dependent	1310420	1329989	1	FALSE	d__Bacteria;p__Pseudomonadota;c__Alphaproteobacteria;o__Sphingomonadales;f__Sphingomonadaceae;g__Sphingorhabdus_B;s__Sphingorhabdus_B lutea	GOMC
GCA_001889025.1_ASM188902v1_genomic	putative_wzy_dependent	1352051	1395031	2	FALSE	d__Bacteria;p__Pseudomonadota;c__Alphaproteobacteria;o__Sphingomonadales;f__Sphingomonadaceae;g__Sphingorhabdus_B;s__Sphingorhabdus_B lutea	GOMC
034-IT-09.bin.1.445	putative_wzy_dependent_NO_OPX	194726	250819	1	FALSE	d__Bacteria;p__Pseudomonadota;c__Alphaproteobacteria;o__Sphingomonadales;f__Sphingomonadaceae;g__Sphingorhabdus_B;s__Sphingorhabdus_B sp016707885	MiDAS
034-IT-09.bin.1.445	putative_ABC_or_wzy_dependent	368837	387975	1	FALSE	d__Bacteria;p__Pseudomonadota;c__Alphaproteobacteria;o__Sphingomonadales;f__Sphingomonadaceae;g__Sphingorhabdus_B;s__Sphingorhabdus_B sp016707885	MiDAS
026-AT-03.bin.1.123	putative_wzy_dependent_NO_OPX	110233	160133	1	FALSE	d__Bacteria;p__Pseudomonadota;c__Alphaproteobacteria;o__Sphingomonadales;f__Sphingomonadaceae;g__Sphingorhabdus_B;s__Sphingorhabdus_B sp016720115	MiDAS
026-AT-03.bin.1.123	putative_wzy_dependent	533008	567506	1	FALSE	d__Bacteria;p__Pseudomonadota;c__Alphaproteobacteria;o__Sphingomonadales;f__Sphingomonadaceae;g__Sphingorhabdus_B;s__Sphingorhabdus_B sp016720115	MiDAS
026-AT-03.bin.1.123	putative_ABC_or_wzy_dependent	1958612	1977686	2	FALSE	d__Bacteria;p__Pseudomonadota;c__Alphaproteobacteria;o__Sphingomonadales;f__Sphingomonadaceae;g__Sphingorhabdus_B;s__Sphingorhabdus_B sp016720115	MiDAS
090-US1-124.bin.1.671	putative_ABC_dependent	99590	138199	1	TRUE	d__Bacteria;p__Pseudomonadota;c__Alphaproteobacteria;o__Sphingomonadales;f__Sphingomonadaceae;g__Sphingorhabdus_B;s__Sphingorhabdus_B sp016721875	MiDAS
092-US1-44.bin.2.93	putative_ABC_or_wzy_dependent	2373	21454	1	TRUE	d__Bacteria;p__Pseudomonadota;c__Alphaproteobacteria;o__Sphingomonadales;f__Sphingomonadaceae;g__Sphingorhabdus_B;s__Sphingorhabdus_B sp017987825	MiDAS
058-AR-20.bin.1.120	putative_wzy_dependent	28583	63101	1	FALSE	d__Bacteria;p__Pseudomonadota;c__Alphaproteobacteria;o__Sphingomonadales;f__Sphingomonadaceae;g__Sphingorhabdus_B;s__Sphingorhabdus_B sp020847445	MiDAS
058-AR-20.bin.1.120	putative_wzy_dependent_NO_OPX	101308	142671	1	FALSE	d__Bacteria;p__Pseudomonadota;c__Alphaproteobacteria;o__Sphingomonadales;f__Sphingomonadaceae;g__Sphingorhabdus_B;s__Sphingorhabdus_B sp020847445	MiDAS
058-AR-20.bin.1.120	putative_wzy_dependent	478908	529951	1	FALSE	d__Bacteria;p__Pseudomonadota;c__Alphaproteobacteria;o__Sphingomonadales;f__Sphingomonadaceae;g__Sphingorhabdus_B;s__Sphingorhabdus_B sp020847445	MiDAS
GOMC.bin.5053	putative_ABC_or_wzy_dependent	0	14051	1	TRUE	d__Bacteria;p__Pseudomonadota;c__Alphaproteobacteria;o__Sphingomonadales;f__Sphingomonadaceae;g__Sphingorhabdus_B;s__Sphingorhabdus_B sp023262005	GOMC
058-AR-20.bin.1.26	putative_ABC_or_wzy_dependent	1027341	1046486	1	FALSE	d__Bacteria;p__Pseudomonadota;c__Alphaproteobacteria;o__Sphingomonadales;f__Sphingomonadaceae;g__Sphingorhabdus_B;s__Sphingorhabdus_B sp937873665	MiDAS
073-IL-01.bin.1.417	putative_ABC_or_wzy_dependent	822392	841563	1	TRUE	d__Bacteria;p__Pseudomonadota;c__Alphaproteobacteria;o__Sphingomonadales;f__Sphingomonadaceae;g__Sphingorhabdus_B;s__Sphingorhabdus_B sp937873665	MiDAS
MFD01721.bin.1.313	putative_wzy_dependent	655555	679459	1	TRUE	d__Bacteria;p__Pseudomonadota;c__Alphaproteobacteria;o__Sphingomonadales;f__Sphingomonadaceae;g__Sphingorhabdus_C;s__	MFD
TARA_SAMEA4397859_METAG_GLPLBGPK	curdlan-like	204483	216676	1	FALSE	d__Bacteria;p__Pseudomonadota;c__Alphaproteobacteria;o__Sphingomonadales;f__Sphingomonadaceae;g__Sphingosinicella;s__	GOMC
TARA_SAMEA4397859_METAG_GLPLBGPK	putative_ABC_or_wzy_dependent	779169	798463	2	FALSE	d__Bacteria;p__Pseudomonadota;c__Alphaproteobacteria;o__Sphingomonadales;f__Sphingomonadaceae;g__Sphingosinicella;s__	GOMC
TARA_SAMEA4397859_METAG_GLPLBGPK	putative_wzy_dependent_NO_OPX	21706	39334	1	FALSE	d__Bacteria;p__Pseudomonadota;c__Alphaproteobacteria;o__Sphingomonadales;f__Sphingomonadaceae;g__Sphingosinicella;s__	GOMC
071-HK-01.bin.1.52	putative_wzy_dependent	188471	239992	1	FALSE	d__Bacteria;p__Pseudomonadota;c__Alphaproteobacteria;o__Sphingomonadales;f__Sphingomonadaceae;g__Sphingosinicella;s__	MiDAS
071-HK-01.bin.1.52	curdlan-like	188471	239992	1	FALSE	d__Bacteria;p__Pseudomonadota;c__Alphaproteobacteria;o__Sphingomonadales;f__Sphingomonadaceae;g__Sphingosinicella;s__	MiDAS
071-HK-01.bin.1.52	putative_wzy_dependent_NO_OPX	128540	159660	1	FALSE	d__Bacteria;p__Pseudomonadota;c__Alphaproteobacteria;o__Sphingomonadales;f__Sphingomonadaceae;g__Sphingosinicella;s__	MiDAS
071-HK-01.bin.1.52	putative_ABC_or_wzy_dependent	50921	70229	1	FALSE	d__Bacteria;p__Pseudomonadota;c__Alphaproteobacteria;o__Sphingomonadales;f__Sphingomonadaceae;g__Sphingosinicella;s__	MiDAS
097-US2-29.bin.1.641	curdlan-like	378313	390506	1	FALSE	d__Bacteria;p__Pseudomonadota;c__Alphaproteobacteria;o__Sphingomonadales;f__Sphingomonadaceae;g__Sphingosinicella;s__	MiDAS
097-US2-29.bin.1.641	putative_ABC_or_wzy_dependent	55133	74411	1	FALSE	d__Bacteria;p__Pseudomonadota;c__Alphaproteobacteria;o__Sphingomonadales;f__Sphingomonadaceae;g__Sphingosinicella;s__	MiDAS
097-US2-29.bin.1.641	putative_wzy_dependent_NO_OPX	139235	169765	1	FALSE	d__Bacteria;p__Pseudomonadota;c__Alphaproteobacteria;o__Sphingomonadales;f__Sphingomonadaceae;g__Sphingosinicella;s__	MiDAS
093-US1-47.bin.1.520	curdlan-like	263564	275763	1	FALSE	d__Bacteria;p__Pseudomonadota;c__Alphaproteobacteria;o__Sphingomonadales;f__Sphingomonadaceae;g__Sphingosinicella;s__Sphingosinicella sp013911755	MiDAS
093-US1-47.bin.1.520	putative_wzy_dependent_NO_OPX	159118	192783	1	FALSE	d__Bacteria;p__Pseudomonadota;c__Alphaproteobacteria;o__Sphingomonadales;f__Sphingomonadaceae;g__Sphingosinicella;s__Sphingosinicella sp013911755	MiDAS
093-US1-47.bin.1.520	putative_ABC_or_wzy_dependent	2430	21712	1	TRUE	d__Bacteria;p__Pseudomonadota;c__Alphaproteobacteria;o__Sphingomonadales;f__Sphingomonadaceae;g__Sphingosinicella;s__Sphingosinicella sp013911755	MiDAS
045-US1-87.bin.1.3	putative_wzy_dependent_NO_OPX	161764	189203	1	FALSE	d__Bacteria;p__Pseudomonadota;c__Alphaproteobacteria;o__Sphingomonadales;f__Sphingomonadaceae;g__Tardibacter;s__	MiDAS
045-US1-87.bin.1.3	putative_ABC_dependent	391860	455208	1	FALSE	d__Bacteria;p__Pseudomonadota;c__Alphaproteobacteria;o__Sphingomonadales;f__Sphingomonadaceae;g__Tardibacter;s__	MiDAS
045-US1-87.bin.1.3	putative_wzy_dependent	481685	535710	2	FALSE	d__Bacteria;p__Pseudomonadota;c__Alphaproteobacteria;o__Sphingomonadales;f__Sphingomonadaceae;g__Tardibacter;s__	MiDAS
045-US1-87.bin.1.3	putative_ABC_or_wzy_dependent	55975	74948	1	FALSE	d__Bacteria;p__Pseudomonadota;c__Alphaproteobacteria;o__Sphingomonadales;f__Sphingomonadaceae;g__Tardibacter;s__	MiDAS
045-US1-87.bin.1.3	pel-like	117312	135171	1	TRUE	d__Bacteria;p__Pseudomonadota;c__Alphaproteobacteria;o__Sphingomonadales;f__Sphingomonadaceae;g__Tardibacter;s__	MiDAS
017-IL-02.bin.1.120	putative_ABC_or_wzy_dependent	631667	650663	1	FALSE	d__Bacteria;p__Pseudomonadota;c__Alphaproteobacteria;o__Sphingomonadales;f__Sphingomonadaceae;g__Tardibacter;s__	MiDAS
017-IL-02.bin.1.120	putative_ABC_dependent	230288	291847	1	FALSE	d__Bacteria;p__Pseudomonadota;c__Alphaproteobacteria;o__Sphingomonadales;f__Sphingomonadaceae;g__Tardibacter;s__	MiDAS
017-IL-02.bin.1.120	putative_wzy_dependent	320830	374314	2	FALSE	d__Bacteria;p__Pseudomonadota;c__Alphaproteobacteria;o__Sphingomonadales;f__Sphingomonadaceae;g__Tardibacter;s__	MiDAS
017-IL-02.bin.1.120	putative_ABC_dependent_NO_OPX	969977	1016264	3	FALSE	d__Bacteria;p__Pseudomonadota;c__Alphaproteobacteria;o__Sphingomonadales;f__Sphingomonadaceae;g__Tardibacter;s__	MiDAS
MFD00822.bin.1.74	putative_wzy_dependent	383119	430893	1	FALSE	d__Bacteria;p__Pseudomonadota;c__Alphaproteobacteria;o__Sphingomonadales;f__Sphingomonadaceae;g__Tardibacter;s__	MFD
MFD00822.bin.1.74	putative_wzy_dependent	618469	639616	2	FALSE	d__Bacteria;p__Pseudomonadota;c__Alphaproteobacteria;o__Sphingomonadales;f__Sphingomonadaceae;g__Tardibacter;s__	MFD
MFD00822.bin.1.74	putative_wzy_dependent_NO_OPX	1775660	1817058	3	FALSE	d__Bacteria;p__Pseudomonadota;c__Alphaproteobacteria;o__Sphingomonadales;f__Sphingomonadaceae;g__Tardibacter;s__	MFD
MFD01721.bin.1.262	putative_wzy_dependent	91497	132799	1	TRUE	d__Bacteria;p__Pseudomonadota;c__Alphaproteobacteria;o__Sphingomonadales;f__Sphingomonadaceae;g__Tsuneonella;s__	MFD
MFD01721.bin.1.262	putative_wzy_dependent	82274	109197	1	FALSE	d__Bacteria;p__Pseudomonadota;c__Alphaproteobacteria;o__Sphingomonadales;f__Sphingomonadaceae;g__Tsuneonella;s__	MFD
MFD02581.bin.1.86	putative_wzy_dependent	992183	1019134	1	FALSE	d__Bacteria;p__Pseudomonadota;c__Alphaproteobacteria;o__Sphingomonadales;f__Sphingomonadaceae;g__Tsuneonella;s__	MFD
MFD01721.bin.1.271	putative_wzy_dependent	227571	254507	1	FALSE	d__Bacteria;p__Pseudomonadota;c__Alphaproteobacteria;o__Sphingomonadales;f__Sphingomonadaceae;g__Tsuneonella;s__	MFD
MFD01721.bin.1.271	putative_wzy_dependent	503505	544113	2	FALSE	d__Bacteria;p__Pseudomonadota;c__Alphaproteobacteria;o__Sphingomonadales;f__Sphingomonadaceae;g__Tsuneonella;s__	MFD
MFD01721.bin.1.271	putative_wzy_dependent	266308	286842	1	TRUE	d__Bacteria;p__Pseudomonadota;c__Alphaproteobacteria;o__Sphingomonadales;f__Sphingomonadaceae;g__Tsuneonella;s__	MFD
GCA_003626915.1_ASM362691v1_genomic	putative_wzy_dependent	103082	130073	1	FALSE	d__Bacteria;p__Pseudomonadota;c__Alphaproteobacteria;o__Sphingomonadales;f__Sphingomonadaceae;g__Tsuneonella;s__Tsuneonella amylolytica	GOMC
GCA_003626915.1_ASM362691v1_genomic	putative_wzy_dependent	1094078	1140413	2	FALSE	d__Bacteria;p__Pseudomonadota;c__Alphaproteobacteria;o__Sphingomonadales;f__Sphingomonadaceae;g__Tsuneonella;s__Tsuneonella amylolytica	GOMC
GCA_003626915.1_ASM362691v1_genomic	putative_wzy_dependent	1405206	1448692	3	FALSE	d__Bacteria;p__Pseudomonadota;c__Alphaproteobacteria;o__Sphingomonadales;f__Sphingomonadaceae;g__Tsuneonella;s__Tsuneonella amylolytica	GOMC
GCA_003789015.1_ASM378901v1_genomic	putative_wzy_dependent	418467	464461	1	FALSE	d__Bacteria;p__Pseudomonadota;c__Alphaproteobacteria;o__Sphingomonadales;f__Sphingomonadaceae;g__Tsuneonella;s__Tsuneonella flava	GOMC
GCA_003789015.1_ASM378901v1_genomic	putative_ABC_dependent	630559	649750	1	FALSE	d__Bacteria;p__Pseudomonadota;c__Alphaproteobacteria;o__Sphingomonadales;f__Sphingomonadaceae;g__Tsuneonella;s__Tsuneonella flava	GOMC
GCA_002269345.1_ASM226934v1_genomic	putative_ABC_dependent	116318	135521	1	FALSE	d__Bacteria;p__Pseudomonadota;c__Alphaproteobacteria;o__Sphingomonadales;f__Sphingomonadaceae;g__Tsuneonella;s__Tsuneonella mangrovi	GOMC
GCA_002269345.1_ASM226934v1_genomic	putative_wzy_dependent	1351867	1396003	2	FALSE	d__Bacteria;p__Pseudomonadota;c__Alphaproteobacteria;o__Sphingomonadales;f__Sphingomonadaceae;g__Tsuneonella;s__Tsuneonella mangrovi	GOMC
GCA_002269345.1_ASM226934v1_genomic	putative_wzy_dependent	1611157	1659858	3	FALSE	d__Bacteria;p__Pseudomonadota;c__Alphaproteobacteria;o__Sphingomonadales;f__Sphingomonadaceae;g__Tsuneonella;s__Tsuneonella mangrovi	GOMC
GCA_002269345.1_ASM226934v1_genomic	putative_wzy_dependent_NO_OPX	1697462	1745962	4	FALSE	d__Bacteria;p__Pseudomonadota;c__Alphaproteobacteria;o__Sphingomonadales;f__Sphingomonadaceae;g__Tsuneonella;s__Tsuneonella mangrovi	GOMC
GCA_002269345.1_ASM226934v1_genomic	putative_wzy_dependent	1915959	1951387	5	FALSE	d__Bacteria;p__Pseudomonadota;c__Alphaproteobacteria;o__Sphingomonadales;f__Sphingomonadaceae;g__Tsuneonella;s__Tsuneonella mangrovi	GOMC
GCA_003605755.1_ASM360575v1_genomic	putative_ABC_or_wzy_dependent	383424	402615	1	FALSE	d__Bacteria;p__Pseudomonadota;c__Alphaproteobacteria;o__Sphingomonadales;f__Sphingomonadaceae;g__Tsuneonella;s__Tsuneonella suprasediminis	GOMC
GCA_003605755.1_ASM360575v1_genomic	putative_wzy_dependent	73906	123007	1	FALSE	d__Bacteria;p__Pseudomonadota;c__Alphaproteobacteria;o__Sphingomonadales;f__Sphingomonadaceae;g__Tsuneonella;s__Tsuneonella suprasediminis	GOMC
GCA_001441535.1_ASM144153v1_genomic	putative_wzy_dependent	237455	285023	1	FALSE	d__Bacteria;p__Pseudomonadota;c__Alphaproteobacteria;o__Sphingomonadales;f__Sphingomonadaceae;g__Tsuneonella;s__Tsuneonella troitsensis	GOMC
GCA_001441535.1_ASM144153v1_genomic	putative_wzy_dependent_NO_OPX	686825	710175	2	TRUE	d__Bacteria;p__Pseudomonadota;c__Alphaproteobacteria;o__Sphingomonadales;f__Sphingomonadaceae;g__Tsuneonella;s__Tsuneonella troitsensis	GOMC
GCA_001441535.1_ASM144153v1_genomic	putative_wzy_dependent	41596	68528	1	FALSE	d__Bacteria;p__Pseudomonadota;c__Alphaproteobacteria;o__Sphingomonadales;f__Sphingomonadaceae;g__Tsuneonella;s__Tsuneonella troitsensis	GOMC
GCA_001441535.1_ASM144153v1_genomic	putative_wzy_dependent	111483	149716	1	TRUE	d__Bacteria;p__Pseudomonadota;c__Alphaproteobacteria;o__Sphingomonadales;f__Sphingomonadaceae;g__Tsuneonella;s__Tsuneonella troitsensis	GOMC
GOMC.bin.8646	putative_wzy_dependent_NO_OPX	31272	57722	1	TRUE	d__Bacteria;p__Pseudomonadota;c__Alphaproteobacteria;o__Thalassobaculales;f__Thalassobaculaceae;g__;s__	GOMC
GOMC.bin.8646	pel-like	10978	23917	1	FALSE	d__Bacteria;p__Pseudomonadota;c__Alphaproteobacteria;o__Thalassobaculales;f__Thalassobaculaceae;g__;s__	GOMC
GOMC.bin.5830	putative_wzy_dependent	0	22089	1	TRUE	d__Bacteria;p__Pseudomonadota;c__Alphaproteobacteria;o__Thalassobaculales;f__Thalassobaculaceae;g__Nisaea;s__	GOMC
TARA_SAMEA4396515_METAG_FFGDBLLE	putative_wzy_dependent	17053	42146	1	TRUE	d__Bacteria;p__Pseudomonadota;c__Alphaproteobacteria;o__Thalassobaculales;f__Thalassobaculaceae;g__Nisaea;s__	GOMC
OceanDNA-b24784	putative_wzy_dependent	161743	186956	1	TRUE	d__Bacteria;p__Pseudomonadota;c__Alphaproteobacteria;o__Thalassobaculales;f__Thalassobaculaceae;g__Nisaea;s__	GOMC
GCA_000426505.1_ASM42650v1_genomic	putative_wzy_dependent	859455	904680	1	FALSE	d__Bacteria;p__Pseudomonadota;c__Alphaproteobacteria;o__Thalassobaculales;f__Thalassobaculaceae;g__Nisaea;s__Nisaea denitrificans	GOMC
GCA_000426505.1_ASM42650v1_genomic	curdlan-like	859455	904680	1	FALSE	d__Bacteria;p__Pseudomonadota;c__Alphaproteobacteria;o__Thalassobaculales;f__Thalassobaculaceae;g__Nisaea;s__Nisaea denitrificans	GOMC
GCA_000426505.1_ASM42650v1_genomic	putative_wzy_dependent	525802	550725	1	TRUE	d__Bacteria;p__Pseudomonadota;c__Alphaproteobacteria;o__Thalassobaculales;f__Thalassobaculaceae;g__Nisaea;s__Nisaea denitrificans	GOMC
MARD_SAMN05660686_REFG_MMP05660686	alginate-like	92663	112620	1	FALSE	d__Bacteria;p__Pseudomonadota;c__Alphaproteobacteria;o__Thalassobaculales;f__Thalassobaculaceae;g__Thalassobaculum;s__Thalassobaculum litoreum	GOMC
MARD_SAMN05660686_REFG_MMP05660686	pel-like	49383	62352	1	FALSE	d__Bacteria;p__Pseudomonadota;c__Alphaproteobacteria;o__Thalassobaculales;f__Thalassobaculaceae;g__Thalassobaculum;s__Thalassobaculum litoreum	GOMC
OceanDNA-b32602	alginate-like	0	18038	1	TRUE	d__Bacteria;p__Pseudomonadota;c__Alphaproteobacteria;o__Thalassobaculales;f__Thalassobaculaceae;g__Thalassobaculum_A;s__	GOMC
OceanDNA-b32602	putative_ABC_or_wzy_dependent	0	7674	1	TRUE	d__Bacteria;p__Pseudomonadota;c__Alphaproteobacteria;o__Thalassobaculales;f__Thalassobaculaceae;g__Thalassobaculum_A;s__	GOMC
GCA_001601315.1_ASM160131v1_genomic	cellulose-like	10446	20675	1	TRUE	d__Bacteria;p__Pseudomonadota;c__Alphaproteobacteria;o__Tistrellales;f__Tistrellaceae;g__Tistrella;s__Tistrella mobilis	GOMC
GCA_001601315.1_ASM160131v1_genomic	putative_wzy_dependent	22844	41456	1	FALSE	d__Bacteria;p__Pseudomonadota;c__Alphaproteobacteria;o__Tistrellales;f__Tistrellaceae;g__Tistrella;s__Tistrella mobilis	GOMC
GCA_001601315.1_ASM160131v1_genomic	putative_wzy_dependent	81772	120824	1	TRUE	d__Bacteria;p__Pseudomonadota;c__Alphaproteobacteria;o__Tistrellales;f__Tistrellaceae;g__Tistrella;s__Tistrella mobilis	GOMC
MFD09222.bin.1.102	putative_wzy_dependent	0	66629	1	TRUE	d__Bacteria;p__Pseudomonadota;c__Alphaproteobacteria;o__UBA11136;f__;g__;s__	MFD
GOMC.bin.14055	putative_wzy_dependent_NO_OPX	14309	56839	1	TRUE	d__Bacteria;p__Pseudomonadota;c__Alphaproteobacteria;o__UBA11136;f__UBA11136;g__JABJES01;s__	GOMC
GOMC.bin.6555	pel-like	3258	16221	1	TRUE	d__Bacteria;p__Pseudomonadota;c__Alphaproteobacteria;o__UBA11222;f__UBA11222;g__CALAQW01;s__CALAQW01 sp937888955	GOMC
051-IN-23.bin.c.2	putative_wzy_dependent	1002001	1042327	1	FALSE	d__Bacteria;p__Pseudomonadota;c__Alphaproteobacteria;o__UBA1280;f__;g__;s__	MiDAS
023-IN-14.bin.1.133	putative_ABC_dependent_NO_OPX	272737	300979	1	FALSE	d__Bacteria;p__Pseudomonadota;c__Alphaproteobacteria;o__UBA2400;f__UBA2400;g__;s__	MiDAS
023-IN-14.bin.1.133	putative_wzy_dependent	30329	51181	1	FALSE	d__Bacteria;p__Pseudomonadota;c__Alphaproteobacteria;o__UBA2400;f__UBA2400;g__;s__	MiDAS
017-IL-02.bin.1.115	putative_wzy_dependent_NO_OPX	1906462	1940868	1	FALSE	d__Bacteria;p__Pseudomonadota;c__Alphaproteobacteria;o__UBA2400;f__UBA2400;g__;s__	MiDAS
017-IL-02.bin.1.115	putative_wzy_dependent_NO_OPX	2115378	2129828	2	FALSE	d__Bacteria;p__Pseudomonadota;c__Alphaproteobacteria;o__UBA2400;f__UBA2400;g__;s__	MiDAS
041-UK2-07.bin.1.75	putative_wzy_dependent	4961	54816	1	TRUE	d__Bacteria;p__Pseudomonadota;c__Alphaproteobacteria;o__UBA2400;f__UBA2400;g__;s__	MiDAS
041-UK2-07.bin.1.75	putative_wzy_dependent_NO_OPX	37563	80749	1	FALSE	d__Bacteria;p__Pseudomonadota;c__Alphaproteobacteria;o__UBA2400;f__UBA2400;g__;s__	MiDAS
006-MY-06.bin.1.379	putative_wzy_dependent	1359888	1379783	1	FALSE	d__Bacteria;p__Pseudomonadota;c__Alphaproteobacteria;o__UBA2400;f__UBA2400;g__;s__	MiDAS
064-CA-01.bin.1.178	putative_wzy_dependent	95434	121059	1	FALSE	d__Bacteria;p__Pseudomonadota;c__Alphaproteobacteria;o__UBA2400;f__UBA2400;g__;s__	MiDAS
093-US1-47.bin.1.194	putative_wzy_dependent_NO_OPX	496916	542121	1	FALSE	d__Bacteria;p__Pseudomonadota;c__Alphaproteobacteria;o__UBA2400;f__UBA2400;g__;s__	MiDAS
093-US1-47.bin.1.194	putative_ABC_dependent_NO_OPX	161724	212604	1	FALSE	d__Bacteria;p__Pseudomonadota;c__Alphaproteobacteria;o__UBA2400;f__UBA2400;g__;s__	MiDAS
093-US1-47.bin.1.194	putative_wzy_dependent_NO_OPX	574182	594445	2	FALSE	d__Bacteria;p__Pseudomonadota;c__Alphaproteobacteria;o__UBA2400;f__UBA2400;g__;s__	MiDAS
019-HK-04.bin.1.105	putative_ABC_dependent	8067	51227	1	TRUE	d__Bacteria;p__Pseudomonadota;c__Alphaproteobacteria;o__UBA2400;f__UBA2400;g__;s__	MiDAS
025-FI-01.bin.1.252	putative_ABC_dependent_NO_OPX	1452338	1482054	1	FALSE	d__Bacteria;p__Pseudomonadota;c__Alphaproteobacteria;o__UBA2400;f__UBA2400;g__;s__	MiDAS
097-US2-29.bin.1.61	putative_wzy_dependent	567976	637597	1	FALSE	d__Bacteria;p__Pseudomonadota;c__Alphaproteobacteria;o__UBA2400;f__UBA2400;g__;s__	MiDAS
097-US2-29.bin.1.61	putative_ABC_dependent_NO_OPX	760114	832022	2	FALSE	d__Bacteria;p__Pseudomonadota;c__Alphaproteobacteria;o__UBA2400;f__UBA2400;g__;s__	MiDAS
GOMC.bin.9022	putative_ABC_dependent_NO_OPX	16256	57023	1	TRUE	d__Bacteria;p__Pseudomonadota;c__Alphaproteobacteria;o__UBA2966;f__UBA2966;g__;s__	GOMC
GOMC.bin.15927	putative_ABC_dependent_NO_OPX	144491	185314	1	TRUE	d__Bacteria;p__Pseudomonadota;c__Alphaproteobacteria;o__UBA2966;f__UBA2966;g__;s__	GOMC
GOMC.bin.15940	putative_ABC_dependent_NO_OPX	114790	154661	1	FALSE	d__Bacteria;p__Pseudomonadota;c__Alphaproteobacteria;o__UBA2966;f__UBA2966;g__;s__	GOMC
GOMC.bin.15940	putative_wzy_dependent	81228	130264	1	FALSE	d__Bacteria;p__Pseudomonadota;c__Alphaproteobacteria;o__UBA2966;f__UBA2966;g__;s__	GOMC
093-US1-47.bin.1.243	putative_ABC_dependent_NO_OPX	405344	446883	1	FALSE	d__Bacteria;p__Pseudomonadota;c__Alphaproteobacteria;o__UBA6615;f__;g__;s__	MiDAS
046-US2-03.bin.1.395	putative_ABC_dependent_NO_OPX	29765	67645	1	FALSE	d__Bacteria;p__Pseudomonadota;c__Alphaproteobacteria;o__UBA6615;f__;g__;s__	MiDAS
072-HK-05.bin.1.368	putative_ABC_dependent_NO_OPX	868294	906880	1	FALSE	d__Bacteria;p__Pseudomonadota;c__Alphaproteobacteria;o__UBA6615;f__;g__;s__	MiDAS
090-US1-124.bin.c.9	putative_ABC_dependent_NO_OPX	989263	1025676	1	FALSE	d__Bacteria;p__Pseudomonadota;c__Alphaproteobacteria;o__UBA6615;f__;g__;s__	MiDAS
048-UY-15.bin.1.102	putative_ABC_dependent_NO_OPX	109219	146202	1	FALSE	d__Bacteria;p__Pseudomonadota;c__Alphaproteobacteria;o__UBA6615;f__;g__;s__	MiDAS
090-US1-124.bin.1.439	putative_ABC_dependent_NO_OPX	166923	208385	1	FALSE	d__Bacteria;p__Pseudomonadota;c__Alphaproteobacteria;o__UBA6615;f__;g__;s__	MiDAS
092-US1-44.bin.1.406	putative_ABC_dependent_NO_OPX	895390	935235	1	FALSE	d__Bacteria;p__Pseudomonadota;c__Alphaproteobacteria;o__UBA6615;f__;g__;s__	MiDAS
TARA_SAMEA4398315_METAG_BJAKHDDB	putative_wzy_dependent	39627	74820	1	FALSE	d__Bacteria;p__Pseudomonadota;c__Alphaproteobacteria;o__UBA6615;f__UBA6615;g__;s__	GOMC
TARA_SAMEA4398315_METAG_BJAKHDDB	putative_wzy_dependent	12926	43959	1	TRUE	d__Bacteria;p__Pseudomonadota;c__Alphaproteobacteria;o__UBA6615;f__UBA6615;g__;s__	GOMC
GOMC.bin.6491	putative_ABC_dependent_NO_OPX	20101	60335	1	FALSE	d__Bacteria;p__Pseudomonadota;c__Alphaproteobacteria;o__UBA6615;f__UBA6615;g__JABDJY01;s__JABDJY01 sp011087645	GOMC
GOMC.bin.13417	putative_wzy_dependent	13248	50013	1	TRUE	d__Bacteria;p__Pseudomonadota;c__Alphaproteobacteria;o__UBA6615;f__UBA6615;g__JABJAG01;s__JABJAG01 sp030831135	GOMC
OceanDNA-b32706	putative_ABC_dependent_NO_OPX	14916	53897	1	TRUE	d__Bacteria;p__Pseudomonadota;c__Alphaproteobacteria;o__UBA6615;f__UBA6615;g__JABJAG01;s__JABJAG01 sp943787445	GOMC
OceanDNA-b32783	putative_wzy_dependent_NO_OPX	0	24011	1	TRUE	d__Bacteria;p__Pseudomonadota;c__Alphaproteobacteria;o__UBA6615;f__UBA6615;g__UBA8079;s__	GOMC
TARA_SAMEA4397330_METAG_INBJHHPP	putative_ABC_dependent_NO_OPX	479757	522981	1	FALSE	d__Bacteria;p__Pseudomonadota;c__Alphaproteobacteria;o__UBA6615;f__UBA6615;g__UBA8079;s__	GOMC
TARA_SAMEA4397330_METAG_INBJHHPP	putative_wzy_dependent	705979	741222	2	FALSE	d__Bacteria;p__Pseudomonadota;c__Alphaproteobacteria;o__UBA6615;f__UBA6615;g__UBA8079;s__	GOMC
TARA_SAMEA2619840_METAG_OBGEGELO	putative_ABC_dependent_NO_OPX	101091	139734	1	FALSE	d__Bacteria;p__Pseudomonadota;c__Alphaproteobacteria;o__UBA6615;f__UBA6615;g__UBA8079;s__UBA8079 sp002727315	GOMC
048-UY-15.bin.c.26	putative_wzy_dependent_NO_OPX	507480	575072	1	FALSE	d__Bacteria;p__Pseudomonadota;c__Alphaproteobacteria;o__UBA7879;f__UBA5542;g__;s__	MiDAS
TARA_SAMEA4396988_METAG_ANDHOEPD	putative_wzy_dependent_NO_OPX	86976	127612	1	FALSE	d__Bacteria;p__Pseudomonadota;c__Alphaproteobacteria;o__UBA7879;f__VGCX01;g__CAJXSI01;s__CAJXSI01 sp913061155	GOMC
GOMC.bin.15942	putative_wzy_dependent	250685	280073	1	FALSE	d__Bacteria;p__Pseudomonadota;c__Alphaproteobacteria;o__UBA7887;f__UBA7887;g__JANQOH01;s__	GOMC
TARA_SAMN05326651_METAG_RED00004	putative_wzy_dependent_NO_OPX	10167	63982	1	TRUE	d__Bacteria;p__Pseudomonadota;c__Alphaproteobacteria;o__UBA828;f__UBA828;g__GCA-2728135;s__GCA-2728135 sp002728135	GOMC
GOMC.bin.14068	putative_wzy_dependent	47577	103507	1	TRUE	d__Bacteria;p__Pseudomonadota;c__Alphaproteobacteria;o__UBA828;f__UBA828;g__PTKB01;s__	GOMC
GOMC.bin.14068	putative_wzy_dependent	69224	98480	1	FALSE	d__Bacteria;p__Pseudomonadota;c__Alphaproteobacteria;o__UBA828;f__UBA828;g__PTKB01;s__	GOMC
OceanDNA-b32958	putative_ABC_or_wzy_dependent	0	12720	1	TRUE	d__Bacteria;p__Pseudomonadota;c__Alphaproteobacteria;o__UBA828;f__UBA828;g__PTKB01;s__PTKB01 sp002937555	GOMC
GOMC.bin.8862	putative_wzy_dependent	11153	40590	1	TRUE	d__Bacteria;p__Pseudomonadota;c__Alphaproteobacteria;o__UBA8366;f__GCA-2696645;g__;s__	GOMC
MARD_SAMN09074965_REFG_MMP09074965	putative_ABC_dependent_NO_OPX	121822	159030	1	FALSE	d__Bacteria;p__Pseudomonadota;c__Alphaproteobacteria;o__UBA8366;f__GCA-2696645;g__Aestuariispira;s__Aestuariispira insulae	GOMC
MARD_SAMN09074965_REFG_MMP09074965	zooglan	227922	286293	1	FALSE	d__Bacteria;p__Pseudomonadota;c__Alphaproteobacteria;o__UBA8366;f__GCA-2696645;g__Aestuariispira;s__Aestuariispira insulae	GOMC
MARD_SAMN09074965_REFG_MMP09074965	putative_wzy_dependent	0	29114	1	TRUE	d__Bacteria;p__Pseudomonadota;c__Alphaproteobacteria;o__UBA8366;f__GCA-2696645;g__Aestuariispira;s__Aestuariispira insulae	GOMC
GOMC.bin.12313	putative_wzy_dependent	89433	129922	1	FALSE	d__Bacteria;p__Pseudomonadota;c__Alphaproteobacteria;o__UBA8366;f__GCA-2696645;g__Hwanghaeella;s__	GOMC
GOMC.bin.12313	putative_ABC_dependent_NO_OPX	247624	286219	1	FALSE	d__Bacteria;p__Pseudomonadota;c__Alphaproteobacteria;o__UBA8366;f__GCA-2696645;g__Hwanghaeella;s__	GOMC
GOMC.bin.8592	putative_ABC_dependent_NO_OPX	484087	526529	1	FALSE	d__Bacteria;p__Pseudomonadota;c__Alphaproteobacteria;o__UBA8366;f__GCA-2696645;g__Hwanghaeella;s__	GOMC
GOMC.bin.8592	putative_wzy_dependent	600357	633367	1	TRUE	d__Bacteria;p__Pseudomonadota;c__Alphaproteobacteria;o__UBA8366;f__GCA-2696645;g__Hwanghaeella;s__	GOMC
GOMC.bin.8592	putative_wzy_dependent	402147	447272	1	FALSE	d__Bacteria;p__Pseudomonadota;c__Alphaproteobacteria;o__UBA8366;f__GCA-2696645;g__Hwanghaeella;s__	GOMC
GCA_004005845.1_ASM400584v1_genomic	putative_ABC_dependent_NO_OPX	617803	656429	1	FALSE	d__Bacteria;p__Pseudomonadota;c__Alphaproteobacteria;o__UBA8366;f__GCA-2696645;g__Hwanghaeella;s__Hwanghaeella grinnelliae	GOMC
GCA_004005845.1_ASM400584v1_genomic	putative_wzy_dependent	580204	628362	1	FALSE	d__Bacteria;p__Pseudomonadota;c__Alphaproteobacteria;o__UBA8366;f__GCA-2696645;g__Hwanghaeella;s__Hwanghaeella grinnelliae	GOMC
GOMC.bin.8520	putative_ABC_dependent_NO_OPX	19228	54922	1	TRUE	d__Bacteria;p__Pseudomonadota;c__Alphaproteobacteria;o__UBA8366;f__GCA-2696645;g__JASJDC01;s__JASJDC01 sp030065235	GOMC
OceanDNA-b32981	putative_wzy_dependent_NO_OPX	36841	82513	1	FALSE	d__Bacteria;p__Pseudomonadota;c__Alphaproteobacteria;o__UBA8366;f__GCA-2696645;g__Pacificispira;s__	GOMC
OceanDNA-b32985	putative_wzy_dependent	0	21773	1	TRUE	d__Bacteria;p__Pseudomonadota;c__Alphaproteobacteria;o__UBA8366;f__GCA-2696645;g__Pacificispira;s__Pacificispira sp017792345	GOMC
GOMC.bin.8632	putative_wzy_dependent	122881	159371	1	FALSE	d__Bacteria;p__Pseudomonadota;c__Alphaproteobacteria;o__UBA8366;f__UBA8366;g__JAJFJD01;s__	GOMC
GOMC.bin.8632	putative_wzy_dependent	652140	710061	1	FALSE	d__Bacteria;p__Pseudomonadota;c__Alphaproteobacteria;o__UBA8366;f__UBA8366;g__JAJFJD01;s__	GOMC
GOMC.bin.8632	putative_ABC_dependent_NO_OPX	832198	879004	1	FALSE	d__Bacteria;p__Pseudomonadota;c__Alphaproteobacteria;o__UBA8366;f__UBA8366;g__JAJFJD01;s__	GOMC
MFD02416.bin.1.390	putative_wzy_dependent	960701	1014251	1	FALSE	d__Bacteria;p__Pseudomonadota;c__Alphaproteobacteria;o__UBA8366;f__UBA8366;g__WHUA01;s__	MFD
MFD02416.bin.1.390	putative_ABC_dependent_NO_OPX	215636	261282	1	FALSE	d__Bacteria;p__Pseudomonadota;c__Alphaproteobacteria;o__UBA8366;f__UBA8366;g__WHUA01;s__	MFD
MFD02416.bin.1.390	putative_wzy_dependent	178429	226148	1	FALSE	d__Bacteria;p__Pseudomonadota;c__Alphaproteobacteria;o__UBA8366;f__UBA8366;g__WHUA01;s__	MFD
016-PL-06.bin.1.172	putative_wzy_dependent_NO_OPX	832139	890456	1	FALSE	d__Bacteria;p__Pseudomonadota;c__Alphaproteobacteria;o__UBA9219;f__RFNS01;g__JAGOHT01;s__	MiDAS
016-PL-06.bin.1.172	putative_wzy_dependent_NO_OPX	419501	470409	1	FALSE	d__Bacteria;p__Pseudomonadota;c__Alphaproteobacteria;o__UBA9219;f__RFNS01;g__JAGOHT01;s__	MiDAS
020-NO1-03.bin.1.229	putative_wzy_dependent_NO_OPX	413212	476560	1	FALSE	d__Bacteria;p__Pseudomonadota;c__Alphaproteobacteria;o__UBA9219;f__RFNS01;g__JAGOHT01;s__	MiDAS
020-NO1-03.bin.1.229	putative_wzy_dependent	383332	451262	1	FALSE	d__Bacteria;p__Pseudomonadota;c__Alphaproteobacteria;o__UBA9219;f__RFNS01;g__JAGOHT01;s__	MiDAS
020-NO1-03.bin.1.229	putative_wzy_dependent	186060	232173	1	FALSE	d__Bacteria;p__Pseudomonadota;c__Alphaproteobacteria;o__UBA9219;f__RFNS01;g__JAGOHT01;s__	MiDAS
020-NO1-03.bin.1.229	PNAG-pga	40380	56274	1	FALSE	d__Bacteria;p__Pseudomonadota;c__Alphaproteobacteria;o__UBA9219;f__RFNS01;g__JAGOHT01;s__	MiDAS
090-US1-124.bin.c.6	putative_wzy_dependent_NO_OPX	337375	419810	1	FALSE	d__Bacteria;p__Pseudomonadota;c__Alphaproteobacteria;o__UBA9219;f__RFNS01;g__JAGOHT01;s__	MiDAS
090-US1-124.bin.c.6	putative_wzy_dependent_NO_OPX	1781965	1801698	2	FALSE	d__Bacteria;p__Pseudomonadota;c__Alphaproteobacteria;o__UBA9219;f__RFNS01;g__JAGOHT01;s__	MiDAS
092-US1-44.bin.c.2	putative_wzy_dependent_NO_OPX	1067959	1125558	1	FALSE	d__Bacteria;p__Pseudomonadota;c__Alphaproteobacteria;o__UBA9219;f__RFNS01;g__JAGOHT01;s__	MiDAS
092-US1-44.bin.c.2	putative_wzy_dependent_NO_OPX	2443170	2473975	2	FALSE	d__Bacteria;p__Pseudomonadota;c__Alphaproteobacteria;o__UBA9219;f__RFNS01;g__JAGOHT01;s__	MiDAS
040-UK-14.bin.1.155	putative_wzy_dependent_NO_OPX	342026	378711	1	FALSE	d__Bacteria;p__Pseudomonadota;c__Alphaproteobacteria;o__UBA9219;f__RFNS01;g__JAGOHT01;s__	MiDAS
040-UK-14.bin.1.155	putative_wzy_dependent_NO_OPX	192433	236823	1	FALSE	d__Bacteria;p__Pseudomonadota;c__Alphaproteobacteria;o__UBA9219;f__RFNS01;g__JAGOHT01;s__	MiDAS
040-UK-14.bin.1.155	putative_wzy_dependent	101670	135744	1	FALSE	d__Bacteria;p__Pseudomonadota;c__Alphaproteobacteria;o__UBA9219;f__RFNS01;g__JAGOHT01;s__	MiDAS
020-NO1-03.bin.1.64	PNAG-pga	446135	462576	1	FALSE	d__Bacteria;p__Pseudomonadota;c__Alphaproteobacteria;o__UBA9219;f__RFNS01;g__JAGOHT01;s__	MiDAS
020-NO1-03.bin.1.64	putative_wzy_dependent_NO_OPX	106906	170857	1	FALSE	d__Bacteria;p__Pseudomonadota;c__Alphaproteobacteria;o__UBA9219;f__RFNS01;g__JAGOHT01;s__	MiDAS
020-NO1-03.bin.1.64	putative_wzy_dependent	711945	757921	2	FALSE	d__Bacteria;p__Pseudomonadota;c__Alphaproteobacteria;o__UBA9219;f__RFNS01;g__JAGOHT01;s__	MiDAS
020-NO1-03.bin.1.64	putative_wzy_dependent	487867	527687	1	FALSE	d__Bacteria;p__Pseudomonadota;c__Alphaproteobacteria;o__UBA9219;f__RFNS01;g__JAGOHT01;s__	MiDAS
025-FI-01.bin.1.127	putative_wzy_dependent	152299	184330	1	FALSE	d__Bacteria;p__Pseudomonadota;c__Alphaproteobacteria;o__UBA9219;f__RFNS01;g__JAGOHT01;s__	MiDAS
025-FI-01.bin.1.127	putative_ABC_dependent_NO_OPX	494867	538781	1	FALSE	d__Bacteria;p__Pseudomonadota;c__Alphaproteobacteria;o__UBA9219;f__RFNS01;g__JAGOHT01;s__	MiDAS
020-NO1-03.bin.1.32	putative_ABC_dependent_NO_OPX	549636	594153	1	FALSE	d__Bacteria;p__Pseudomonadota;c__Alphaproteobacteria;o__UBA9219;f__RFNS01;g__JAGOHT01;s__JAGOHT01 sp017996055	MiDAS
020-NO1-03.bin.1.32	putative_wzy_dependent	1388212	1420210	2	FALSE	d__Bacteria;p__Pseudomonadota;c__Alphaproteobacteria;o__UBA9219;f__RFNS01;g__JAGOHT01;s__JAGOHT01 sp017996055	MiDAS
073-IL-01.bin.c.32	putative_ABC_or_wzy_dependent	1135659	1204354	1	FALSE	d__Bacteria;p__Pseudomonadota;c__Alphaproteobacteria;o__UBA9219;f__UBA9219;g__;s__	MiDAS
073-IL-01.bin.c.32	putative_wzy_dependent_NO_OPX	1744107	1783337	2	FALSE	d__Bacteria;p__Pseudomonadota;c__Alphaproteobacteria;o__UBA9219;f__UBA9219;g__;s__	MiDAS
089-SG-01.bin.1.138	pel-like	234244	247174	1	FALSE	d__Bacteria;p__Pseudomonadota;c__Alphaproteobacteria;o__UBA9219;f__UBA9219;g__;s__	MiDAS
089-SG-01.bin.1.138	putative_ABC_dependent_NO_OPX	279922	305870	2	FALSE	d__Bacteria;p__Pseudomonadota;c__Alphaproteobacteria;o__UBA9219;f__UBA9219;g__;s__	MiDAS
093-US1-47.bin.2.338	putative_wzy_dependent	9933	62130	1	TRUE	d__Bacteria;p__Pseudomonadota;c__Alphaproteobacteria;o__UBA9219;f__UBA9219;g__CAIXHP01;s__	MiDAS
060-AU-05.bin.c.9	putative_wzy_dependent_NO_OPX	234234	285872	1	FALSE	d__Bacteria;p__Pseudomonadota;c__Alphaproteobacteria;o__UBA9219;f__UBA9219;g__CAIXHP01;s__	MiDAS
060-AU-05.bin.c.9	putative_ABC_dependent_NO_OPX	1553934	1606829	2	FALSE	d__Bacteria;p__Pseudomonadota;c__Alphaproteobacteria;o__UBA9219;f__UBA9219;g__CAIXHP01;s__	MiDAS
058-AR-20.bin.c.4	PNAG-pga	645791	662168	1	FALSE	d__Bacteria;p__Pseudomonadota;c__Alphaproteobacteria;o__UBA9655;f__;g__;s__	MiDAS
038-SE-10.bin.1.290	putative_ABC_dependent_NO_OPX	1475772	1527610	1	FALSE	d__Bacteria;p__Pseudomonadota;c__Alphaproteobacteria;o__UBA9655;f__UBA9655;g__;s__	MiDAS
093-US1-47.bin.1.231	putative_ABC_dependent_NO_OPX	481831	512361	1	FALSE	d__Bacteria;p__Pseudomonadota;c__Alphaproteobacteria;o__UBA9655;f__UBA9655;g__JACPNY01;s__	MiDAS
046-US2-03.bin.1.280	putative_wzy_dependent_NO_OPX	579952	630901	1	FALSE	d__Bacteria;p__Pseudomonadota;c__Alphaproteobacteria;o__UBA9655;f__UBA9655;g__JACPNY01;s__	MiDAS
060-AU-05.bin.1.1137	putative_ABC_dependent_NO_OPX	41652	72005	1	FALSE	d__Bacteria;p__Pseudomonadota;c__Alphaproteobacteria;o__UBA9655;f__UBA9655;g__JACPNY01;s__	MiDAS
090-US1-124.bin.c.22	putative_wzy_dependent_NO_OPX	222402	267035	1	FALSE	d__Bacteria;p__Pseudomonadota;c__Alphaproteobacteria;o__UBA9655;f__UBA9655;g__UBA9655;s__	MiDAS
GOMC.bin.2300	cellulose-type-1	27982	46373	1	TRUE	d__Bacteria;p__Pseudomonadota;c__Alphaproteobacteria;o__Zavarziniales;f__Zavarziniaceae;g__Zavarzinia;s__	GOMC
GOMC.bin.2300	putative_ABC_dependent	683	27023	1	TRUE	d__Bacteria;p__Pseudomonadota;c__Alphaproteobacteria;o__Zavarziniales;f__Zavarziniaceae;g__Zavarzinia;s__	GOMC
GOMC.bin.2624	putative_wzy_dependent	0	25262	1	TRUE	d__Bacteria;p__Pseudomonadota;c__Gammaproteobacteria;o__21-64-14;f__21-64-14;g__BMS3Abin12;s__	GOMC
GCA_002897735.1_ASM289773v1_genomic	putative_wzy_dependent	35406	62335	1	TRUE	d__Bacteria;p__Pseudomonadota;c__Gammaproteobacteria;o__21-64-14;f__21-64-14;g__BMS3Abin12;s__BMS3Abin12 sp002897735	GOMC
048-UY-15.bin.1.330	putative_ABC_dependent_NO_OPX	532175	584236	1	FALSE	d__Bacteria;p__Pseudomonadota;c__Gammaproteobacteria;o__;f__;g__;s__	MiDAS
048-UY-15.bin.1.330	putative_ABC_dependent_NO_OPX	608787	655008	2	FALSE	d__Bacteria;p__Pseudomonadota;c__Gammaproteobacteria;o__;f__;g__;s__	MiDAS
001-SG-02.bin.1.62	putative_ABC_dependent_NO_OPX	1468499	1514041	1	FALSE	d__Bacteria;p__Pseudomonadota;c__Gammaproteobacteria;o__;f__;g__;s__	MiDAS
MFD02923.bin.1.29	zooglan	452009	519578	1	FALSE	d__Bacteria;p__Pseudomonadota;c__Gammaproteobacteria;o__;f__;g__;s__	MFD
MFD01721.bin.1.74	putative_ABC_dependent_NO_OPX	317132	362226	1	FALSE	d__Bacteria;p__Pseudomonadota;c__Gammaproteobacteria;o__;f__;g__;s__	MFD
MFD01721.bin.1.74	zooglan	888885	942151	2	TRUE	d__Bacteria;p__Pseudomonadota;c__Gammaproteobacteria;o__;f__;g__;s__	MFD
MFD01721.bin.1.74	putative_wzy_dependent	225660	256428	1	FALSE	d__Bacteria;p__Pseudomonadota;c__Gammaproteobacteria;o__;f__;g__;s__	MFD
MFD01721.bin.1.106	putative_wzy_dependent	229928	260676	1	FALSE	d__Bacteria;p__Pseudomonadota;c__Gammaproteobacteria;o__;f__;g__;s__	MFD
MFD01721.bin.1.106	zooglan	19711	76106	1	TRUE	d__Bacteria;p__Pseudomonadota;c__Gammaproteobacteria;o__;f__;g__;s__	MFD
MFD01721.bin.1.106	putative_ABC_dependent_NO_OPX	558331	610633	2	FALSE	d__Bacteria;p__Pseudomonadota;c__Gammaproteobacteria;o__;f__;g__;s__	MFD
MFD05684.bin.1.125	putative_wzy_dependent_NO_OPX	523550	573274	1	FALSE	d__Bacteria;p__Pseudomonadota;c__Gammaproteobacteria;o__;f__;g__;s__	MFD
MFD05684.bin.1.125	putative_wzy_dependent	1605443	1636218	1	FALSE	d__Bacteria;p__Pseudomonadota;c__Gammaproteobacteria;o__;f__;g__;s__	MFD
MFD02416.bin.1.7	putative_wzy_dependent_NO_OPX	582849	635210	1	FALSE	d__Bacteria;p__Pseudomonadota;c__Gammaproteobacteria;o__;f__;g__;s__	MFD
MFD02416.bin.1.7	putative_wzy_dependent	8117	39232	1	TRUE	d__Bacteria;p__Pseudomonadota;c__Gammaproteobacteria;o__;f__;g__;s__	MFD
GCA_003967195.1_ASM396719v1_genomic	putative_wzy_dependent	1905644	1944074	1	FALSE	d__Bacteria;p__Pseudomonadota;c__Gammaproteobacteria;o__AKS1;f__AKS1;g__Sulfuriflexus;s__Sulfuriflexus mobilis	GOMC
GOMC.bin.9866	PNAG-pga-like	0	9441	1	TRUE	d__Bacteria;p__Pseudomonadota;c__Gammaproteobacteria;o__Acidiferrobacterales;f__JAJDNE01;g__;s__	GOMC
GOMC.bin.1255	PNAG-pga-like	38408	51681	1	FALSE	d__Bacteria;p__Pseudomonadota;c__Gammaproteobacteria;o__Acidiferrobacterales;f__JAJDNE01;g__JAJDNE01;s__	GOMC
GOMC.bin.10276	PNAG-pga-like	1882	12031	1	TRUE	d__Bacteria;p__Pseudomonadota;c__Gammaproteobacteria;o__Acidiferrobacterales;f__JAJDNE01;g__JAJDNE01;s__	GOMC
GOMC.bin.1222	PNAG-pga-like	0	7566	1	TRUE	d__Bacteria;p__Pseudomonadota;c__Gammaproteobacteria;o__Acidiferrobacterales;f__JAJDNE01;g__JAJDNE01;s__	GOMC
GOMC.bin.10289	PNAG-pga-like	1715	9783	1	TRUE	d__Bacteria;p__Pseudomonadota;c__Gammaproteobacteria;o__Acidiferrobacterales;f__JAJDNE01;g__JAJDNE01;s__	GOMC
GOMC.bin.10289	putative_wzy_dependent_NO_OPX	0	21255	1	TRUE	d__Bacteria;p__Pseudomonadota;c__Gammaproteobacteria;o__Acidiferrobacterales;f__JAJDNE01;g__JAJDNE01;s__	GOMC
GCA_002355735.1_ASM235573v1_genomic	putative_wzy_dependent	1600627	1651622	1	FALSE	d__Bacteria;p__Pseudomonadota;c__Gammaproteobacteria;o__Acidiferrobacterales;f__Sulfurifustaceae;g__Sulfuricaulis;s__Sulfuricaulis limicola	GOMC
GCA_002355735.1_ASM235573v1_genomic	putative_wzy_dependent	1731681	1780411	2	FALSE	d__Bacteria;p__Pseudomonadota;c__Gammaproteobacteria;o__Acidiferrobacterales;f__Sulfurifustaceae;g__Sulfuricaulis;s__Sulfuricaulis limicola	GOMC
GCA_002355735.1_ASM235573v1_genomic	putative_wzy_dependent_NO_OPX	1852613	1873315	3	FALSE	d__Bacteria;p__Pseudomonadota;c__Gammaproteobacteria;o__Acidiferrobacterales;f__Sulfurifustaceae;g__Sulfuricaulis;s__Sulfuricaulis limicola	GOMC
082-NL-09.bin.1.9	putative_wzy_dependent	608145	656204	1	FALSE	d__Bacteria;p__Pseudomonadota;c__Gammaproteobacteria;o__Acidiferrobacterales;f__Sulfurifustaceae;g__Sulfurifustis;s__	MiDAS
082-NL-09.bin.1.9	putative_wzy_dependent	1067097	1099077	2	FALSE	d__Bacteria;p__Pseudomonadota;c__Gammaproteobacteria;o__Acidiferrobacterales;f__Sulfurifustaceae;g__Sulfurifustis;s__	MiDAS
082-NL-09.bin.1.9	putative_wzy_dependent	1124844	1195596	3	FALSE	d__Bacteria;p__Pseudomonadota;c__Gammaproteobacteria;o__Acidiferrobacterales;f__Sulfurifustaceae;g__Sulfurifustis;s__	MiDAS
082-NL-09.bin.1.9	PNAG-pga-like	1684358	1697619	4	FALSE	d__Bacteria;p__Pseudomonadota;c__Gammaproteobacteria;o__Acidiferrobacterales;f__Sulfurifustaceae;g__Sulfurifustis;s__	MiDAS
GCA_002355415.1_ASM235541v1_genomic	putative_wzy_dependent	1322754	1370449	1	FALSE	d__Bacteria;p__Pseudomonadota;c__Gammaproteobacteria;o__Acidiferrobacterales;f__Sulfurifustaceae;g__Sulfurifustis;s__Sulfurifustis variabilis	GOMC
GCA_002355415.1_ASM235541v1_genomic	putative_wzy_dependent	1458896	1487601	2	FALSE	d__Bacteria;p__Pseudomonadota;c__Gammaproteobacteria;o__Acidiferrobacterales;f__Sulfurifustaceae;g__Sulfurifustis;s__Sulfurifustis variabilis	GOMC
GCA_002355415.1_ASM235541v1_genomic	putative_wzy_dependent	1520154	1601711	3	FALSE	d__Bacteria;p__Pseudomonadota;c__Gammaproteobacteria;o__Acidiferrobacterales;f__Sulfurifustaceae;g__Sulfurifustis;s__Sulfurifustis variabilis	GOMC
GCA_002355415.1_ASM235541v1_genomic	PNAG-pga-like	2006147	2019401	4	FALSE	d__Bacteria;p__Pseudomonadota;c__Gammaproteobacteria;o__Acidiferrobacterales;f__Sulfurifustaceae;g__Sulfurifustis;s__Sulfurifustis variabilis	GOMC
GCA_002847505.1_ASM284750v1_genomic	pel-like	22848	30077	1	TRUE	d__Bacteria;p__Pseudomonadota;c__Gammaproteobacteria;o__Acidithiobacillales;f__Acidithiobacillaceae;g__Acidithiobacillus;s__Acidithiobacillus marinus	GOMC
GCA_002847505.1_ASM284750v1_genomic	putative_wzy_dependent	18604	50674	1	TRUE	d__Bacteria;p__Pseudomonadota;c__Gammaproteobacteria;o__Acidithiobacillales;f__Acidithiobacillaceae;g__Acidithiobacillus;s__Acidithiobacillus marinus	GOMC
GCA_002847505.1_ASM284750v1_genomic	putative_ABC_dependent_NO_OPX	99373	140234	1	TRUE	d__Bacteria;p__Pseudomonadota;c__Gammaproteobacteria;o__Acidithiobacillales;f__Acidithiobacillaceae;g__Acidithiobacillus;s__Acidithiobacillus marinus	GOMC
088-SA-05.bin.c.14	putative_wzy_dependent_NO_OPX	239886	285237	1	FALSE	d__Bacteria;p__Pseudomonadota;c__Gammaproteobacteria;o__Arenicellales;f__;g__;s__	MiDAS
088-SA-05.bin.c.14	putative_wzy_dependent	2084020	2140494	2	FALSE	d__Bacteria;p__Pseudomonadota;c__Gammaproteobacteria;o__Arenicellales;f__;g__;s__	MiDAS
GOMC.bin.7356	putative_wzy_dependent	4585	30973	1	TRUE	d__Bacteria;p__Pseudomonadota;c__Gammaproteobacteria;o__Arenicellales;f__Arenicellaceae;g__Arenicella;s__	GOMC
OceanDNA-b43873	putative_wzy_dependent	766	25412	1	TRUE	d__Bacteria;p__Pseudomonadota;c__Gammaproteobacteria;o__Arenicellales;f__Arenicellaceae;g__Arenicella;s__	GOMC
OceanDNA-b43873	curdlan-like	0	8009	1	TRUE	d__Bacteria;p__Pseudomonadota;c__Gammaproteobacteria;o__Arenicellales;f__Arenicellaceae;g__Arenicella;s__	GOMC
OceanDNA-b43873	putative_ABC_or_wzy_dependent	3233	15006	1	TRUE	d__Bacteria;p__Pseudomonadota;c__Gammaproteobacteria;o__Arenicellales;f__Arenicellaceae;g__Arenicella;s__	GOMC
MARD_SAMN09074857_REFG_MMP09074857	putative_wzy_dependent	363581	409188	1	FALSE	d__Bacteria;p__Pseudomonadota;c__Gammaproteobacteria;o__Arenicellales;f__Arenicellaceae;g__Arenicella;s__Arenicella xantha	GOMC
MARD_SAMN09074857_REFG_MMP09074857	curdlan-like	696017	707691	1	FALSE	d__Bacteria;p__Pseudomonadota;c__Gammaproteobacteria;o__Arenicellales;f__Arenicellaceae;g__Arenicella;s__Arenicella xantha	GOMC
MARD_SAMN09074857_REFG_MMP09074857	putative_wzy_dependent	97029	148789	1	FALSE	d__Bacteria;p__Pseudomonadota;c__Gammaproteobacteria;o__Arenicellales;f__Arenicellaceae;g__Arenicella;s__Arenicella xantha	GOMC
MARD_SAMN09074857_REFG_MMP09074857	putative_wzy_dependent_NO_OPX	35698	72594	1	FALSE	d__Bacteria;p__Pseudomonadota;c__Gammaproteobacteria;o__Arenicellales;f__Arenicellaceae;g__Arenicella;s__Arenicella xantha	GOMC
MFD05684.bin.1.344	putative_wzy_dependent_NO_OPX	34415	77755	1	FALSE	d__Bacteria;p__Pseudomonadota;c__Gammaproteobacteria;o__Arenicellales;f__JAANXG01;g__JAANXG01;s__	MFD
MFD05684.bin.1.344	putative_ABC_dependent_NO_OPX	53380	101332	1	FALSE	d__Bacteria;p__Pseudomonadota;c__Gammaproteobacteria;o__Arenicellales;f__JAANXG01;g__JAANXG01;s__	MFD
MFD05684.bin.1.344	putative_wzy_dependent	30104	95461	1	FALSE	d__Bacteria;p__Pseudomonadota;c__Gammaproteobacteria;o__Arenicellales;f__JAANXG01;g__JAANXG01;s__	MFD
MFD05684.bin.1.344	putative_ABC_dependent_NO_OPX	37121	129199	1	FALSE	d__Bacteria;p__Pseudomonadota;c__Gammaproteobacteria;o__Arenicellales;f__JAANXG01;g__JAANXG01;s__	MFD
OceanDNA-b43426	putative_wzy_dependent_NO_OPX	95322	109295	1	TRUE	d__Bacteria;p__Pseudomonadota;c__Gammaproteobacteria;o__Arenicellales;f__UBA868;g__GCA-2721105;s__	GOMC
TARA_SAMEA2623295_METAG_IBAHBHLL	PNAG-pga	103698	119378	1	FALSE	d__Bacteria;p__Pseudomonadota;c__Gammaproteobacteria;o__Arenicellales;f__UBA868;g__UBA9619;s__UBA9619 sp002718155	GOMC
MFD09779.bin.1.71	PNAG-pga	385832	401710	1	FALSE	d__Bacteria;p__Pseudomonadota;c__Gammaproteobacteria;o__BM003;f__BM003;g__;s__	MFD
MFD03804.bin.1.24	putative_wzy_dependent	0	64393	1	TRUE	d__Bacteria;p__Pseudomonadota;c__Gammaproteobacteria;o__BM003;f__BM003;g__BM003;s__	MFD
GOMC.bin.70	putative_ABC_or_wzy_dependent	0	10392	1	TRUE	d__Bacteria;p__Pseudomonadota;c__Gammaproteobacteria;o__BMS3Bbin11;f__BMS3Bbin11;g__BMS3Bbin11;s__BMS3Bbin11 sp002897635	GOMC
GOMC.bin.10283	putative_wzy_dependent_NO_OPX	0	36963	1	TRUE	d__Bacteria;p__Pseudomonadota;c__Gammaproteobacteria;o__BW-2;f__BW-2;g__JAOTST01;s__	GOMC
GOMC.bin.3051	putative_wzy_dependent	2400	23288	1	TRUE	d__Bacteria;p__Pseudomonadota;c__Gammaproteobacteria;o__Beggiatoales;f__Beggiatoaceae;g__UBA10656;s__	GOMC
MFD04540.bin.1.126	putative_wzy_dependent_NO_OPX	517746	566722	1	FALSE	d__Bacteria;p__Pseudomonadota;c__Gammaproteobacteria;o__Berkiellales;f__Berkiellaceae;g__;s__	MFD
MFD04780.bin.1.177	putative_wzy_dependent_NO_OPX	312762	360881	1	FALSE	d__Bacteria;p__Pseudomonadota;c__Gammaproteobacteria;o__Berkiellales;f__Berkiellaceae;g__Berkiella;s__	MFD
052-CH-10.bin.1.120	putative_wzy_dependent_NO_OPX	231402	290505	1	FALSE	d__Bacteria;p__Pseudomonadota;c__Gammaproteobacteria;o__Berkiellales;f__Berkiellaceae;g__CADEEZ01;s__	MiDAS
027-AU-18.bin.1.63	putative_wzy_dependent_NO_OPX	1711209	1754956	1	FALSE	d__Bacteria;p__Pseudomonadota;c__Gammaproteobacteria;o__Berkiellales;f__Berkiellaceae;g__CADEEZ01;s__	MiDAS
067-CH-23.bin.1.18	putative_wzy_dependent_NO_OPX	153070	214011	1	FALSE	d__Bacteria;p__Pseudomonadota;c__Gammaproteobacteria;o__Berkiellales;f__Berkiellaceae;g__CADEEZ01;s__	MiDAS
003-CA-05.bin.1.47	putative_wzy_dependent	992877	1025974	1	FALSE	d__Bacteria;p__Pseudomonadota;c__Gammaproteobacteria;o__Burkholderiales;f__;g__;s__	MiDAS
041-UK2-07.bin.1.115	putative_wzy_dependent	123436	146524	1	FALSE	d__Bacteria;p__Pseudomonadota;c__Gammaproteobacteria;o__Burkholderiales;f__;g__;s__	MiDAS
041-UK2-07.bin.1.115	putative_wzy_dependent	266440	329678	2	FALSE	d__Bacteria;p__Pseudomonadota;c__Gammaproteobacteria;o__Burkholderiales;f__;g__;s__	MiDAS
077-MX-09.bin.1.219	putative_wzy_dependent_NO_OPX	16668	68022	1	TRUE	d__Bacteria;p__Pseudomonadota;c__Gammaproteobacteria;o__Burkholderiales;f__Aquaspirillaceae;g__Laribacter;s__Laribacter hongkongensis	MiDAS
077-MX-09.bin.1.219	putative_wzy_dependent	237574	269825	1	FALSE	d__Bacteria;p__Pseudomonadota;c__Gammaproteobacteria;o__Burkholderiales;f__Aquaspirillaceae;g__Laribacter;s__Laribacter hongkongensis	MiDAS
008-AR-23.bin.1.198	putative_wzy_dependent	311233	334456	1	TRUE	d__Bacteria;p__Pseudomonadota;c__Gammaproteobacteria;o__Burkholderiales;f__Aquaspirillaceae;g__Rivihabitans;s__Rivihabitans pingtungensis	MiDAS
025-FI-01.bin.1.710	cellulose-generic	38475	58622	1	FALSE	d__Bacteria;p__Pseudomonadota;c__Gammaproteobacteria;o__Burkholderiales;f__Aquaspirillaceae;g__Rivihabitans;s__Rivihabitans sp937871815	MiDAS
025-FI-01.bin.1.710	putative_wzy_dependent	112855	137154	1	FALSE	d__Bacteria;p__Pseudomonadota;c__Gammaproteobacteria;o__Burkholderiales;f__Aquaspirillaceae;g__Rivihabitans;s__Rivihabitans sp937871815	MiDAS
071-HK-01.bin.1.437	putative_wzy_dependent	1289898	1321779	1	FALSE	d__Bacteria;p__Pseudomonadota;c__Gammaproteobacteria;o__Burkholderiales;f__Burkholderiaceae;g__;s__	MiDAS
058-AR-20.bin.1.172	putative_wzy_dependent	1535810	1571347	1	TRUE	d__Bacteria;p__Pseudomonadota;c__Gammaproteobacteria;o__Burkholderiales;f__Burkholderiaceae;g__;s__	MiDAS
028-AU-34.bin.1.1	pel	93299	150700	1	FALSE	d__Bacteria;p__Pseudomonadota;c__Gammaproteobacteria;o__Burkholderiales;f__Burkholderiaceae;g__;s__	MiDAS
028-AU-34.bin.1.1	putative_wzy_dependent	93299	150700	1	FALSE	d__Bacteria;p__Pseudomonadota;c__Gammaproteobacteria;o__Burkholderiales;f__Burkholderiaceae;g__;s__	MiDAS
036-NL-06.bin.1.704	putative_ABC_dependent	181653	203175	1	TRUE	d__Bacteria;p__Pseudomonadota;c__Gammaproteobacteria;o__Burkholderiales;f__Burkholderiaceae;g__;s__	MiDAS
088-SA-05.bin.1.9	putative_wzy_dependent	3385060	3428414	1	FALSE	d__Bacteria;p__Pseudomonadota;c__Gammaproteobacteria;o__Burkholderiales;f__Burkholderiaceae;g__;s__	MiDAS
066-CH-22.bin.2.294	putative_wzy_dependent	284631	332244	1	FALSE	d__Bacteria;p__Pseudomonadota;c__Gammaproteobacteria;o__Burkholderiales;f__Burkholderiaceae;g__;s__	MiDAS
066-CH-22.bin.2.294	putative_wzy_dependent_NO_OPX	78279	111283	1	FALSE	d__Bacteria;p__Pseudomonadota;c__Gammaproteobacteria;o__Burkholderiales;f__Burkholderiaceae;g__;s__	MiDAS
066-CH-22.bin.2.294	putative_wzy_dependent	339111	396094	2	FALSE	d__Bacteria;p__Pseudomonadota;c__Gammaproteobacteria;o__Burkholderiales;f__Burkholderiaceae;g__;s__	MiDAS
088-SA-05.bin.1.411	putative_wzy_dependent	246627	278821	1	FALSE	d__Bacteria;p__Pseudomonadota;c__Gammaproteobacteria;o__Burkholderiales;f__Burkholderiaceae;g__;s__	MiDAS
088-SA-05.bin.1.411	putative_wzy_dependent_NO_OPX	433833	491223	2	TRUE	d__Bacteria;p__Pseudomonadota;c__Gammaproteobacteria;o__Burkholderiales;f__Burkholderiaceae;g__;s__	MiDAS
088-SA-05.bin.1.411	zooglan	368357	409338	1	FALSE	d__Bacteria;p__Pseudomonadota;c__Gammaproteobacteria;o__Burkholderiales;f__Burkholderiaceae;g__;s__	MiDAS
078-MX-10.bin.1.329	putative_wzy_dependent_NO_OPX	649347	669246	1	FALSE	d__Bacteria;p__Pseudomonadota;c__Gammaproteobacteria;o__Burkholderiales;f__Burkholderiaceae;g__;s__	MiDAS
078-MX-10.bin.1.329	putative_wzy_dependent_NO_OPX	349503	389474	1	TRUE	d__Bacteria;p__Pseudomonadota;c__Gammaproteobacteria;o__Burkholderiales;f__Burkholderiaceae;g__;s__	MiDAS
078-MX-10.bin.1.329	putative_wzy_dependent_NO_OPX	126722	171194	1	TRUE	d__Bacteria;p__Pseudomonadota;c__Gammaproteobacteria;o__Burkholderiales;f__Burkholderiaceae;g__;s__	MiDAS
078-MX-10.bin.1.329	putative_wzy_dependent_NO_OPX	23475	45026	1	FALSE	d__Bacteria;p__Pseudomonadota;c__Gammaproteobacteria;o__Burkholderiales;f__Burkholderiaceae;g__;s__	MiDAS
078-MX-10.bin.1.329	putative_wzy_dependent_NO_OPX	58175	89905	1	FALSE	d__Bacteria;p__Pseudomonadota;c__Gammaproteobacteria;o__Burkholderiales;f__Burkholderiaceae;g__;s__	MiDAS
093-US1-47.bin.1.89	putative_wzy_dependent	1286348	1325878	1	FALSE	d__Bacteria;p__Pseudomonadota;c__Gammaproteobacteria;o__Burkholderiales;f__Burkholderiaceae;g__;s__	MiDAS
058-AR-20.bin.1.82	pel	40612	99374	1	FALSE	d__Bacteria;p__Pseudomonadota;c__Gammaproteobacteria;o__Burkholderiales;f__Burkholderiaceae;g__;s__	MiDAS
058-AR-20.bin.1.82	putative_wzy_dependent	40612	99374	1	FALSE	d__Bacteria;p__Pseudomonadota;c__Gammaproteobacteria;o__Burkholderiales;f__Burkholderiaceae;g__;s__	MiDAS
066-CH-22.bin.1.13	zooglan	348133	400571	1	FALSE	d__Bacteria;p__Pseudomonadota;c__Gammaproteobacteria;o__Burkholderiales;f__Burkholderiaceae;g__;s__	MiDAS
072-HK-05.bin.1.63	cellulose-like	133296	152614	1	FALSE	d__Bacteria;p__Pseudomonadota;c__Gammaproteobacteria;o__Burkholderiales;f__Burkholderiaceae;g__;s__	MiDAS
074-IN-03.bin.1.39	putative_wzy_dependent	154388	211151	1	FALSE	d__Bacteria;p__Pseudomonadota;c__Gammaproteobacteria;o__Burkholderiales;f__Burkholderiaceae;g__;s__	MiDAS
099-UY-16.bin.1.201	putative_wzy_dependent	221263	260977	1	FALSE	d__Bacteria;p__Pseudomonadota;c__Gammaproteobacteria;o__Burkholderiales;f__Burkholderiaceae;g__;s__	MiDAS
019-HK-04.bin.1.310	putative_wzy_dependent	167180	228927	1	FALSE	d__Bacteria;p__Pseudomonadota;c__Gammaproteobacteria;o__Burkholderiales;f__Burkholderiaceae;g__;s__	MiDAS
019-HK-04.bin.1.310	putative_wzy_dependent_NO_OPX	397551	522864	2	FALSE	d__Bacteria;p__Pseudomonadota;c__Gammaproteobacteria;o__Burkholderiales;f__Burkholderiaceae;g__;s__	MiDAS
025-FI-01.bin.1.269	pel	41006	63673	1	FALSE	d__Bacteria;p__Pseudomonadota;c__Gammaproteobacteria;o__Burkholderiales;f__Burkholderiaceae;g__;s__	MiDAS
071-HK-01.bin.1.70	cellulose-type-2	0	17977	1	TRUE	d__Bacteria;p__Pseudomonadota;c__Gammaproteobacteria;o__Burkholderiales;f__Burkholderiaceae;g__;s__	MiDAS
072-HK-05.bin.1.279	putative_ABC_dependent_NO_OPX	97580	120183	1	FALSE	d__Bacteria;p__Pseudomonadota;c__Gammaproteobacteria;o__Burkholderiales;f__Burkholderiaceae;g__AAP99;s__	MiDAS
MFD01561.bin.1.78	putative_wzy_dependent	432383	466855	1	FALSE	d__Bacteria;p__Pseudomonadota;c__Gammaproteobacteria;o__Burkholderiales;f__Burkholderiaceae;g__AVCC01;s__	MFD
GOMC.bin.15766	putative_wzy_dependent	15547	41075	1	TRUE	d__Bacteria;p__Pseudomonadota;c__Gammaproteobacteria;o__Burkholderiales;f__Burkholderiaceae;g__Achromobacter;s__	GOMC
GOMC.bin.15766	PNAG-pga	0	15361	1	TRUE	d__Bacteria;p__Pseudomonadota;c__Gammaproteobacteria;o__Burkholderiales;f__Burkholderiaceae;g__Achromobacter;s__	GOMC
GCA_003576205.1_ASM357620v1_genomic	PNAG-pga	101838	117701	1	FALSE	d__Bacteria;p__Pseudomonadota;c__Gammaproteobacteria;o__Burkholderiales;f__Burkholderiaceae;g__Achromobacter;s__Achromobacter aegrifaciens	GOMC
GCA_003576205.1_ASM357620v1_genomic	putative_ABC_or_wzy_dependent	400347	424734	1	FALSE	d__Bacteria;p__Pseudomonadota;c__Gammaproteobacteria;o__Burkholderiales;f__Burkholderiaceae;g__Achromobacter;s__Achromobacter aegrifaciens	GOMC
GCA_003576205.1_ASM357620v1_genomic	putative_wzy_dependent	232570	263693	1	FALSE	d__Bacteria;p__Pseudomonadota;c__Gammaproteobacteria;o__Burkholderiales;f__Burkholderiaceae;g__Achromobacter;s__Achromobacter aegrifaciens	GOMC
GCA_002192685.1_ASM219268v1_genomic	PNAG-pga	42446	56660	1	TRUE	d__Bacteria;p__Pseudomonadota;c__Gammaproteobacteria;o__Burkholderiales;f__Burkholderiaceae;g__Achromobacter;s__Achromobacter denitrificans	GOMC
GOMC.bin.5256	cellulose-like	0	7062	1	TRUE	d__Bacteria;p__Pseudomonadota;c__Gammaproteobacteria;o__Burkholderiales;f__Burkholderiaceae;g__Achromobacter;s__Achromobacter insuavis	GOMC
GCF_902859645.1_LMG_26845_genomic	putative_wzy_dependent	16626	47753	1	TRUE	d__Bacteria;p__Pseudomonadota;c__Gammaproteobacteria;o__Burkholderiales;f__Burkholderiaceae;g__Achromobacter;s__Achromobacter insuavis	HumGut
GCF_902859645.1_LMG_26845_genomic	putative_wzy_dependent	774	28416	1	TRUE	d__Bacteria;p__Pseudomonadota;c__Gammaproteobacteria;o__Burkholderiales;f__Burkholderiaceae;g__Achromobacter;s__Achromobacter insuavis	HumGut
GCF_902859645.1_LMG_26845_genomic	PNAG-pga	416	16311	1	TRUE	d__Bacteria;p__Pseudomonadota;c__Gammaproteobacteria;o__Burkholderiales;f__Burkholderiaceae;g__Achromobacter;s__Achromobacter insuavis	HumGut
GOMC.bin.10198	putative_ABC_dependent	775	27008	1	TRUE	d__Bacteria;p__Pseudomonadota;c__Gammaproteobacteria;o__Burkholderiales;f__Burkholderiaceae;g__Achromobacter;s__Achromobacter pulmonis	GOMC
GOMC.bin.10198	putative_wzy_dependent	0	16410	1	TRUE	d__Bacteria;p__Pseudomonadota;c__Gammaproteobacteria;o__Burkholderiales;f__Burkholderiaceae;g__Achromobacter;s__Achromobacter pulmonis	GOMC
GOMC.bin.10198	PNAG-pga	0	15816	1	TRUE	d__Bacteria;p__Pseudomonadota;c__Gammaproteobacteria;o__Burkholderiales;f__Burkholderiaceae;g__Achromobacter;s__Achromobacter pulmonis	GOMC
GCA_003267925.1_ASM326792v1_genomic	putative_wzy_dependent	120392	151527	1	FALSE	d__Bacteria;p__Pseudomonadota;c__Gammaproteobacteria;o__Burkholderiales;f__Burkholderiaceae;g__Achromobacter;s__Achromobacter pulmonis_A	GOMC
GCA_003267925.1_ASM326792v1_genomic	putative_ABC_dependent	994274	1055331	2	FALSE	d__Bacteria;p__Pseudomonadota;c__Gammaproteobacteria;o__Burkholderiales;f__Burkholderiaceae;g__Achromobacter;s__Achromobacter pulmonis_A	GOMC
GCA_003267925.1_ASM326792v1_genomic	PNAG-pga	1823036	1838919	3	FALSE	d__Bacteria;p__Pseudomonadota;c__Gammaproteobacteria;o__Burkholderiales;f__Burkholderiaceae;g__Achromobacter;s__Achromobacter pulmonis_A	GOMC
GCA_003267925.1_ASM326792v1_genomic	putative_ABC_dependent	1203509	1219994	1	FALSE	d__Bacteria;p__Pseudomonadota;c__Gammaproteobacteria;o__Burkholderiales;f__Burkholderiaceae;g__Achromobacter;s__Achromobacter pulmonis_A	GOMC
GCF_001051055.1_ASM105105v1_genomic	putative_wzy_dependent	2377744	2409235	1	FALSE	d__Bacteria;p__Pseudomonadota;c__Gammaproteobacteria;o__Burkholderiales;f__Burkholderiaceae;g__Achromobacter;s__Achromobacter ruhlandii	HumGut
GCF_001051055.1_ASM105105v1_genomic	PNAG-pga	4160285	4176153	2	FALSE	d__Bacteria;p__Pseudomonadota;c__Gammaproteobacteria;o__Burkholderiales;f__Burkholderiaceae;g__Achromobacter;s__Achromobacter ruhlandii	HumGut
GCF_014170305.1_ASM1417030v1_genomic	PNAG-pga	0	12895	1	TRUE	d__Bacteria;p__Pseudomonadota;c__Gammaproteobacteria;o__Burkholderiales;f__Burkholderiaceae;g__Achromobacter;s__Achromobacter sp014170305	HumGut
GCF_014170305.1_ASM1417030v1_genomic	putative_wzy_dependent	4616	35853	1	TRUE	d__Bacteria;p__Pseudomonadota;c__Gammaproteobacteria;o__Burkholderiales;f__Burkholderiaceae;g__Achromobacter;s__Achromobacter sp014170305	HumGut
GCA_003184165.1_ASM318416v1_genomic	putative_wzy_dependent_NO_OPX	429190	462923	1	FALSE	d__Bacteria;p__Pseudomonadota;c__Gammaproteobacteria;o__Burkholderiales;f__Burkholderiaceae;g__Achromobacter;s__Achromobacter xylosoxidans	GOMC
GCA_003184165.1_ASM318416v1_genomic	PNAG-pga	825215	841053	1	FALSE	d__Bacteria;p__Pseudomonadota;c__Gammaproteobacteria;o__Burkholderiales;f__Burkholderiaceae;g__Achromobacter;s__Achromobacter xylosoxidans	GOMC
GCA_003184165.1_ASM318416v1_genomic	putative_wzy_dependent	1775344	1806651	2	FALSE	d__Bacteria;p__Pseudomonadota;c__Gammaproteobacteria;o__Burkholderiales;f__Burkholderiaceae;g__Achromobacter;s__Achromobacter xylosoxidans	GOMC
GCA_002192695.1_ASM219269v1_genomic	putative_ABC_or_wzy_dependent	293610	317997	1	FALSE	d__Bacteria;p__Pseudomonadota;c__Gammaproteobacteria;o__Burkholderiales;f__Burkholderiaceae;g__Achromobacter;s__Achromobacter xylosoxidans_C	GOMC
GCA_002192695.1_ASM219269v1_genomic	PNAG-pga	23214	39077	1	FALSE	d__Bacteria;p__Pseudomonadota;c__Gammaproteobacteria;o__Burkholderiales;f__Burkholderiaceae;g__Achromobacter;s__Achromobacter xylosoxidans_C	GOMC
GCA_002192695.1_ASM219269v1_genomic	putative_wzy_dependent	62304	93447	1	TRUE	d__Bacteria;p__Pseudomonadota;c__Gammaproteobacteria;o__Burkholderiales;f__Burkholderiaceae;g__Achromobacter;s__Achromobacter xylosoxidans_C	GOMC
OceanDNA-b33272	putative_wzy_dependent	217643	258907	1	FALSE	d__Bacteria;p__Pseudomonadota;c__Gammaproteobacteria;o__Burkholderiales;f__Burkholderiaceae;g__Achromobacter_A;s__	GOMC
OceanDNA-b33272	PNAG-pga	197114	213811	1	FALSE	d__Bacteria;p__Pseudomonadota;c__Gammaproteobacteria;o__Burkholderiales;f__Burkholderiaceae;g__Achromobacter_A;s__	GOMC
GOMC.bin.12525	PNAG-pga	60719	75094	1	TRUE	d__Bacteria;p__Pseudomonadota;c__Gammaproteobacteria;o__Burkholderiales;f__Burkholderiaceae;g__Achromobacter_A;s__	GOMC
GOMC.bin.12525	cellulose-acetylated	7924	31745	1	TRUE	d__Bacteria;p__Pseudomonadota;c__Gammaproteobacteria;o__Burkholderiales;f__Burkholderiaceae;g__Achromobacter_A;s__	GOMC
GOMC.bin.15020	curdlan-like	0	3644	1	TRUE	d__Bacteria;p__Pseudomonadota;c__Gammaproteobacteria;o__Burkholderiales;f__Burkholderiaceae;g__Acidovorax;s__	GOMC
045-US1-87.bin.1.199	cellulose-type-1	7169	26764	1	TRUE	d__Bacteria;p__Pseudomonadota;c__Gammaproteobacteria;o__Burkholderiales;f__Burkholderiaceae;g__Acidovorax;s__	MiDAS
045-US1-87.bin.1.199	cellulose-type-1	94697	121138	1	FALSE	d__Bacteria;p__Pseudomonadota;c__Gammaproteobacteria;o__Burkholderiales;f__Burkholderiaceae;g__Acidovorax;s__	MiDAS
045-US1-87.bin.1.199	cellulose-acetylated	94697	121138	1	FALSE	d__Bacteria;p__Pseudomonadota;c__Gammaproteobacteria;o__Burkholderiales;f__Burkholderiaceae;g__Acidovorax;s__	MiDAS
GCA_003345135.1_ASM334513v1_genomic	pel	17270	39903	1	FALSE	d__Bacteria;p__Pseudomonadota;c__Gammaproteobacteria;o__Burkholderiales;f__Burkholderiaceae;g__Acidovorax;s__Acidovorax defluvii	GOMC
GCA_005405905.1_ASM540590v1_genomic	cellulose-type-2	85778	110093	1	FALSE	d__Bacteria;p__Pseudomonadota;c__Gammaproteobacteria;o__Burkholderiales;f__Burkholderiaceae;g__Acidovorax;s__Acidovorax sp005405905	GOMC
GCA_005405905.1_ASM540590v1_genomic	cellulose-type-1	269389	290227	1	FALSE	d__Bacteria;p__Pseudomonadota;c__Gammaproteobacteria;o__Burkholderiales;f__Burkholderiaceae;g__Acidovorax;s__Acidovorax sp005405905	GOMC
GOMC.bin.15420	cellulose-generic	62684	79537	1	TRUE	d__Bacteria;p__Pseudomonadota;c__Gammaproteobacteria;o__Burkholderiales;f__Burkholderiaceae;g__Acidovorax;s__Acidovorax sp016783915	GOMC
OceanDNA-b33286	pel	0	17863	1	TRUE	d__Bacteria;p__Pseudomonadota;c__Gammaproteobacteria;o__Burkholderiales;f__Burkholderiaceae;g__Acidovorax;s__Acidovorax temperans	GOMC
091-US1-126.bin.2.37	pel	947	23547	1	TRUE	d__Bacteria;p__Pseudomonadota;c__Gammaproteobacteria;o__Burkholderiales;f__Burkholderiaceae;g__Acidovorax;s__Acidovorax temperans	MiDAS
GCA_003671915.1_ASM367191v1_genomic	PNAG-pga	2193516	2209355	1	FALSE	d__Bacteria;p__Pseudomonadota;c__Gammaproteobacteria;o__Burkholderiales;f__Burkholderiaceae;g__Alcaligenes;s__Alcaligenes aquatilis	GOMC
GCA_003671915.1_ASM367191v1_genomic	putative_wzy_dependent_NO_OPX	3837096	3876492	2	FALSE	d__Bacteria;p__Pseudomonadota;c__Gammaproteobacteria;o__Burkholderiales;f__Burkholderiaceae;g__Alcaligenes;s__Alcaligenes aquatilis	GOMC
GCA_003058465.1_ASM305846v1_genomic	putative_ABC_dependent	235504	296246	1	FALSE	d__Bacteria;p__Pseudomonadota;c__Gammaproteobacteria;o__Burkholderiales;f__Burkholderiaceae;g__Algicoccus;s__Algicoccus marinus	GOMC
GCA_003058465.1_ASM305846v1_genomic	cellulose-type-1	3293360	3329861	2	FALSE	d__Bacteria;p__Pseudomonadota;c__Gammaproteobacteria;o__Burkholderiales;f__Burkholderiaceae;g__Algicoccus;s__Algicoccus marinus	GOMC
GCA_003058465.1_ASM305846v1_genomic	cellulose-acetylated	3293360	3329861	2	FALSE	d__Bacteria;p__Pseudomonadota;c__Gammaproteobacteria;o__Burkholderiales;f__Burkholderiaceae;g__Algicoccus;s__Algicoccus marinus	GOMC
GCA_003058465.1_ASM305846v1_genomic	cellulose-type-2	3293360	3329861	2	FALSE	d__Bacteria;p__Pseudomonadota;c__Gammaproteobacteria;o__Burkholderiales;f__Burkholderiaceae;g__Algicoccus;s__Algicoccus marinus	GOMC
GOMC.bin.13256	putative_ABC_or_wzy_dependent	0	7639	1	TRUE	d__Bacteria;p__Pseudomonadota;c__Gammaproteobacteria;o__Burkholderiales;f__Burkholderiaceae;g__Algicoccus;s__Algicoccus sp937896225	GOMC
023-IN-14.bin.1.245	zooglan	544	77836	1	TRUE	d__Bacteria;p__Pseudomonadota;c__Gammaproteobacteria;o__Burkholderiales;f__Burkholderiaceae;g__Alicycliphilus;s__Alicycliphilus denitrificans	MiDAS
023-IN-14.bin.1.245	pel	168315	190871	2	FALSE	d__Bacteria;p__Pseudomonadota;c__Gammaproteobacteria;o__Burkholderiales;f__Burkholderiaceae;g__Alicycliphilus;s__Alicycliphilus denitrificans	MiDAS
023-IN-14.bin.1.101	zooglan	129125	202370	1	FALSE	d__Bacteria;p__Pseudomonadota;c__Gammaproteobacteria;o__Burkholderiales;f__Burkholderiaceae;g__Alicycliphilus;s__Alicycliphilus sp018054745	MiDAS
GUT_GENOME251983	cellulose-like	811	16712	1	TRUE	d__Bacteria;p__Pseudomonadota;c__Gammaproteobacteria;o__Burkholderiales;f__Burkholderiaceae;g__Aphodousia;s__Aphodousia faecavium	HumGut
GUT_GENOME007523	cellulose-like	578	16508	1	TRUE	d__Bacteria;p__Pseudomonadota;c__Gammaproteobacteria;o__Burkholderiales;f__Burkholderiaceae;g__Aphodousia;s__Aphodousia faecipullorum	HumGut
GUT_GENOME075082	cellulose-like	561	11951	1	TRUE	d__Bacteria;p__Pseudomonadota;c__Gammaproteobacteria;o__Burkholderiales;f__Burkholderiaceae;g__Aphodousia;s__Aphodousia sp900544345	HumGut
GUT_GENOME245427	cellulose-like	0	12407	1	TRUE	d__Bacteria;p__Pseudomonadota;c__Gammaproteobacteria;o__Burkholderiales;f__Burkholderiaceae;g__Aphodousia;s__Aphodousia sp900545335	HumGut
GUT_GENOME253217	cellulose-like	0	12046	1	TRUE	d__Bacteria;p__Pseudomonadota;c__Gammaproteobacteria;o__Burkholderiales;f__Burkholderiaceae;g__Aphodousia;s__Aphodousia sp944390675	HumGut
GOMC.bin.9895	putative_ABC_dependent	329	21399	1	TRUE	d__Bacteria;p__Pseudomonadota;c__Gammaproteobacteria;o__Burkholderiales;f__Burkholderiaceae;g__Aquabacterium;s__	GOMC
GOMC.bin.9895	putative_wzy_dependent_NO_OPX	0	15147	1	TRUE	d__Bacteria;p__Pseudomonadota;c__Gammaproteobacteria;o__Burkholderiales;f__Burkholderiaceae;g__Aquabacterium;s__	GOMC
GOMC.bin.9895	putative_ABC_or_wzy_dependent	0	10050	1	TRUE	d__Bacteria;p__Pseudomonadota;c__Gammaproteobacteria;o__Burkholderiales;f__Burkholderiaceae;g__Aquabacterium;s__	GOMC
GOMC.bin.9895	putative_ABC_or_wzy_dependent	0	8101	1	TRUE	d__Bacteria;p__Pseudomonadota;c__Gammaproteobacteria;o__Burkholderiales;f__Burkholderiaceae;g__Aquabacterium;s__	GOMC
GOMC.bin.15505	putative_wzy_dependent_NO_OPX	0	14681	1	TRUE	d__Bacteria;p__Pseudomonadota;c__Gammaproteobacteria;o__Burkholderiales;f__Burkholderiaceae;g__Aquabacterium;s__	GOMC
GOMC.bin.15505	putative_wzy_dependent_NO_OPX	3099	62957	1	TRUE	d__Bacteria;p__Pseudomonadota;c__Gammaproteobacteria;o__Burkholderiales;f__Burkholderiaceae;g__Aquabacterium;s__	GOMC
GOMC.bin.15505	putative_wzy_dependent	5969	23874	1	TRUE	d__Bacteria;p__Pseudomonadota;c__Gammaproteobacteria;o__Burkholderiales;f__Burkholderiaceae;g__Aquabacterium;s__	GOMC
GOMC.bin.15505	putative_wzy_dependent	14696	53632	1	TRUE	d__Bacteria;p__Pseudomonadota;c__Gammaproteobacteria;o__Burkholderiales;f__Burkholderiaceae;g__Aquabacterium;s__	GOMC
020-NO1-03.bin.1.105	putative_wzy_dependent	25441	66451	1	FALSE	d__Bacteria;p__Pseudomonadota;c__Gammaproteobacteria;o__Burkholderiales;f__Burkholderiaceae;g__Aquabacterium;s__	MiDAS
020-NO1-03.bin.1.105	putative_wzy_dependent_NO_OPX	30275	55562	1	FALSE	d__Bacteria;p__Pseudomonadota;c__Gammaproteobacteria;o__Burkholderiales;f__Burkholderiaceae;g__Aquabacterium;s__	MiDAS
020-NO1-03.bin.1.105	putative_wzy_dependent_NO_OPX	99527	128739	2	TRUE	d__Bacteria;p__Pseudomonadota;c__Gammaproteobacteria;o__Burkholderiales;f__Burkholderiaceae;g__Aquabacterium;s__	MiDAS
020-NO1-03.bin.1.105	putative_wzy_dependent_NO_OPX	0	34505	1	TRUE	d__Bacteria;p__Pseudomonadota;c__Gammaproteobacteria;o__Burkholderiales;f__Burkholderiaceae;g__Aquabacterium;s__	MiDAS
020-NO1-03.bin.1.105	putative_wzy_dependent_NO_OPX	75715	111400	2	FALSE	d__Bacteria;p__Pseudomonadota;c__Gammaproteobacteria;o__Burkholderiales;f__Burkholderiaceae;g__Aquabacterium;s__	MiDAS
020-NO1-03.bin.1.105	putative_wzy_dependent_NO_OPX	230334	262435	3	FALSE	d__Bacteria;p__Pseudomonadota;c__Gammaproteobacteria;o__Burkholderiales;f__Burkholderiaceae;g__Aquabacterium;s__	MiDAS
018-CH-08.bin.2.44	putative_wzy_dependent_NO_OPX	208413	265227	1	FALSE	d__Bacteria;p__Pseudomonadota;c__Gammaproteobacteria;o__Burkholderiales;f__Burkholderiaceae;g__Aquabacterium;s__	MiDAS
018-CH-08.bin.2.44	putative_wzy_dependent_NO_OPX	18763	58570	1	TRUE	d__Bacteria;p__Pseudomonadota;c__Gammaproteobacteria;o__Burkholderiales;f__Burkholderiaceae;g__Aquabacterium;s__	MiDAS
018-CH-08.bin.2.44	putative_wzy_dependent	72617	94027	1	TRUE	d__Bacteria;p__Pseudomonadota;c__Gammaproteobacteria;o__Burkholderiales;f__Burkholderiaceae;g__Aquabacterium;s__	MiDAS
018-CH-08.bin.2.44	putative_wzy_dependent	256690	292884	1	FALSE	d__Bacteria;p__Pseudomonadota;c__Gammaproteobacteria;o__Burkholderiales;f__Burkholderiaceae;g__Aquabacterium;s__	MiDAS
087-SA-04.bin.1.82	putative_wzy_dependent	316799	368317	1	FALSE	d__Bacteria;p__Pseudomonadota;c__Gammaproteobacteria;o__Burkholderiales;f__Burkholderiaceae;g__Aquabacterium;s__	MiDAS
087-SA-04.bin.1.82	putative_wzy_dependent_NO_OPX	409160	502447	2	FALSE	d__Bacteria;p__Pseudomonadota;c__Gammaproteobacteria;o__Burkholderiales;f__Burkholderiaceae;g__Aquabacterium;s__	MiDAS
087-SA-04.bin.1.82	putative_wzy_dependent	937827	975217	3	FALSE	d__Bacteria;p__Pseudomonadota;c__Gammaproteobacteria;o__Burkholderiales;f__Burkholderiaceae;g__Aquabacterium;s__	MiDAS
037-NO2-03.bin.1.338	putative_wzy_dependent_NO_OPX	14232	46338	1	TRUE	d__Bacteria;p__Pseudomonadota;c__Gammaproteobacteria;o__Burkholderiales;f__Burkholderiaceae;g__Aquabacterium;s__	MiDAS
037-NO2-03.bin.1.338	zooglan	322161	368828	1	FALSE	d__Bacteria;p__Pseudomonadota;c__Gammaproteobacteria;o__Burkholderiales;f__Burkholderiaceae;g__Aquabacterium;s__	MiDAS
014-ES-23.bin.1.232	putative_wzy_dependent_NO_OPX	5998	41398	1	TRUE	d__Bacteria;p__Pseudomonadota;c__Gammaproteobacteria;o__Burkholderiales;f__Burkholderiaceae;g__Aquabacterium;s__	MiDAS
014-ES-23.bin.1.232	putative_wzy_dependent	136606	177114	1	FALSE	d__Bacteria;p__Pseudomonadota;c__Gammaproteobacteria;o__Burkholderiales;f__Burkholderiaceae;g__Aquabacterium;s__	MiDAS
014-ES-23.bin.1.232	pel	0	17940	1	TRUE	d__Bacteria;p__Pseudomonadota;c__Gammaproteobacteria;o__Burkholderiales;f__Burkholderiaceae;g__Aquabacterium;s__	MiDAS
014-ES-23.bin.1.232	putative_wzy_dependent_NO_OPX	1218926	1243757	2	FALSE	d__Bacteria;p__Pseudomonadota;c__Gammaproteobacteria;o__Burkholderiales;f__Burkholderiaceae;g__Aquabacterium;s__	MiDAS
014-ES-23.bin.1.232	putative_wzy_dependent_NO_OPX	1266248	1320947	3	TRUE	d__Bacteria;p__Pseudomonadota;c__Gammaproteobacteria;o__Burkholderiales;f__Burkholderiaceae;g__Aquabacterium;s__	MiDAS
073-IL-01.bin.1.636	putative_wzy_dependent	250320	286587	1	FALSE	d__Bacteria;p__Pseudomonadota;c__Gammaproteobacteria;o__Burkholderiales;f__Burkholderiaceae;g__Aquabacterium;s__	MiDAS
073-IL-01.bin.1.636	putative_wzy_dependent_NO_OPX	0	28668	1	TRUE	d__Bacteria;p__Pseudomonadota;c__Gammaproteobacteria;o__Burkholderiales;f__Burkholderiaceae;g__Aquabacterium;s__	MiDAS
073-IL-01.bin.1.636	putative_wzy_dependent_NO_OPX	57512	97421	1	FALSE	d__Bacteria;p__Pseudomonadota;c__Gammaproteobacteria;o__Burkholderiales;f__Burkholderiaceae;g__Aquabacterium;s__	MiDAS
073-IL-01.bin.1.636	putative_wzy_dependent_NO_OPX	0	32914	1	TRUE	d__Bacteria;p__Pseudomonadota;c__Gammaproteobacteria;o__Burkholderiales;f__Burkholderiaceae;g__Aquabacterium;s__	MiDAS
073-IL-01.bin.1.41	putative_wzy_dependent	201865	228883	1	FALSE	d__Bacteria;p__Pseudomonadota;c__Gammaproteobacteria;o__Burkholderiales;f__Burkholderiaceae;g__Aquabacterium;s__	MiDAS
073-IL-01.bin.1.41	putative_wzy_dependent_NO_OPX	798741	870538	2	FALSE	d__Bacteria;p__Pseudomonadota;c__Gammaproteobacteria;o__Burkholderiales;f__Burkholderiaceae;g__Aquabacterium;s__	MiDAS
073-IL-01.bin.1.41	putative_wzy_dependent	915559	959135	3	FALSE	d__Bacteria;p__Pseudomonadota;c__Gammaproteobacteria;o__Burkholderiales;f__Burkholderiaceae;g__Aquabacterium;s__	MiDAS
053-PL-24.bin.1.493	putative_wzy_dependent_NO_OPX	43121	73268	1	TRUE	d__Bacteria;p__Pseudomonadota;c__Gammaproteobacteria;o__Burkholderiales;f__Burkholderiaceae;g__Aquabacterium;s__	MiDAS
053-PL-24.bin.1.493	putative_wzy_dependent	464518	509133	1	FALSE	d__Bacteria;p__Pseudomonadota;c__Gammaproteobacteria;o__Burkholderiales;f__Burkholderiaceae;g__Aquabacterium;s__	MiDAS
078-MX-10.bin.1.666	putative_wzy_dependent	426035	465009	1	FALSE	d__Bacteria;p__Pseudomonadota;c__Gammaproteobacteria;o__Burkholderiales;f__Burkholderiaceae;g__Aquabacterium;s__	MiDAS
078-MX-10.bin.1.666	putative_wzy_dependent	755468	803252	1	FALSE	d__Bacteria;p__Pseudomonadota;c__Gammaproteobacteria;o__Burkholderiales;f__Burkholderiaceae;g__Aquabacterium;s__	MiDAS
078-MX-10.bin.1.666	putative_wzy_dependent_NO_OPX	918566	951670	2	FALSE	d__Bacteria;p__Pseudomonadota;c__Gammaproteobacteria;o__Burkholderiales;f__Burkholderiaceae;g__Aquabacterium;s__	MiDAS
007-SA-08.bin.1.213	putative_wzy_dependent_NO_OPX	593649	618974	1	FALSE	d__Bacteria;p__Pseudomonadota;c__Gammaproteobacteria;o__Burkholderiales;f__Burkholderiaceae;g__Aquabacterium;s__	MiDAS
007-SA-08.bin.1.213	putative_wzy_dependent	89513	148415	1	FALSE	d__Bacteria;p__Pseudomonadota;c__Gammaproteobacteria;o__Burkholderiales;f__Burkholderiaceae;g__Aquabacterium;s__	MiDAS
002-MX-07.bin.1.661	putative_ABC_dependent	220326	262355	1	FALSE	d__Bacteria;p__Pseudomonadota;c__Gammaproteobacteria;o__Burkholderiales;f__Burkholderiaceae;g__Aquabacterium;s__	MiDAS
002-MX-07.bin.1.661	putative_wzy_dependent	177041	231289	1	FALSE	d__Bacteria;p__Pseudomonadota;c__Gammaproteobacteria;o__Burkholderiales;f__Burkholderiaceae;g__Aquabacterium;s__	MiDAS
002-MX-07.bin.1.661	putative_wzy_dependent_NO_OPX	283277	352006	2	FALSE	d__Bacteria;p__Pseudomonadota;c__Gammaproteobacteria;o__Burkholderiales;f__Burkholderiaceae;g__Aquabacterium;s__	MiDAS
011-CY-01.bin.1.50	putative_wzy_dependent_NO_OPX	79287	146271	1	FALSE	d__Bacteria;p__Pseudomonadota;c__Gammaproteobacteria;o__Burkholderiales;f__Burkholderiaceae;g__Aquabacterium;s__	MiDAS
011-CY-01.bin.1.50	putative_ABC_dependent	207149	234211	2	TRUE	d__Bacteria;p__Pseudomonadota;c__Gammaproteobacteria;o__Burkholderiales;f__Burkholderiaceae;g__Aquabacterium;s__	MiDAS
011-CY-01.bin.1.50	putative_ABC_dependent	48951	90973	1	FALSE	d__Bacteria;p__Pseudomonadota;c__Gammaproteobacteria;o__Burkholderiales;f__Burkholderiaceae;g__Aquabacterium;s__	MiDAS
006-MY-06.bin.1.414	putative_wzy_dependent	536431	586903	1	FALSE	d__Bacteria;p__Pseudomonadota;c__Gammaproteobacteria;o__Burkholderiales;f__Burkholderiaceae;g__Aquabacterium;s__	MiDAS
006-MY-06.bin.1.414	putative_wzy_dependent_NO_OPX	812892	838203	2	FALSE	d__Bacteria;p__Pseudomonadota;c__Gammaproteobacteria;o__Burkholderiales;f__Burkholderiaceae;g__Aquabacterium;s__	MiDAS
006-MY-06.bin.1.414	putative_wzy_dependent	14530	52402	1	TRUE	d__Bacteria;p__Pseudomonadota;c__Gammaproteobacteria;o__Burkholderiales;f__Burkholderiaceae;g__Aquabacterium;s__	MiDAS
006-MY-06.bin.1.414	putative_wzy_dependent	175312	227699	2	FALSE	d__Bacteria;p__Pseudomonadota;c__Gammaproteobacteria;o__Burkholderiales;f__Burkholderiaceae;g__Aquabacterium;s__	MiDAS
OceanDNA-b33288	putative_wzy_dependent	6456	45479	1	TRUE	d__Bacteria;p__Pseudomonadota;c__Gammaproteobacteria;o__Burkholderiales;f__Burkholderiaceae;g__Aquabacterium;s__Aquabacterium commune	GOMC
OceanDNA-b33288	putative_ABC_or_wzy_dependent	0	6512	1	TRUE	d__Bacteria;p__Pseudomonadota;c__Gammaproteobacteria;o__Burkholderiales;f__Burkholderiaceae;g__Aquabacterium;s__Aquabacterium commune	GOMC
066-CH-22.bin.1.222	zooglan	65879	105952	1	FALSE	d__Bacteria;p__Pseudomonadota;c__Gammaproteobacteria;o__Burkholderiales;f__Burkholderiaceae;g__Aquabacterium;s__Aquabacterium sp017989885	MiDAS
066-CH-22.bin.1.222	putative_wzy_dependent	608167	657943	2	FALSE	d__Bacteria;p__Pseudomonadota;c__Gammaproteobacteria;o__Burkholderiales;f__Burkholderiaceae;g__Aquabacterium;s__Aquabacterium sp017989885	MiDAS
066-CH-22.bin.1.222	putative_wzy_dependent_NO_OPX	705518	742399	3	FALSE	d__Bacteria;p__Pseudomonadota;c__Gammaproteobacteria;o__Burkholderiales;f__Burkholderiaceae;g__Aquabacterium;s__Aquabacterium sp017989885	MiDAS
066-CH-22.bin.1.222	putative_wzy_dependent_NO_OPX	801613	836601	4	FALSE	d__Bacteria;p__Pseudomonadota;c__Gammaproteobacteria;o__Burkholderiales;f__Burkholderiaceae;g__Aquabacterium;s__Aquabacterium sp017989885	MiDAS
034-IT-09.bin.1.202	zooglan	341162	393548	1	FALSE	d__Bacteria;p__Pseudomonadota;c__Gammaproteobacteria;o__Burkholderiales;f__Burkholderiaceae;g__Aquabacterium;s__Aquabacterium sp017994835	MiDAS
034-IT-09.bin.1.202	putative_wzy_dependent_NO_OPX	659460	694695	1	FALSE	d__Bacteria;p__Pseudomonadota;c__Gammaproteobacteria;o__Burkholderiales;f__Burkholderiaceae;g__Aquabacterium;s__Aquabacterium sp017994835	MiDAS
034-IT-09.bin.1.202	putative_wzy_dependent_NO_OPX	710928	750092	2	FALSE	d__Bacteria;p__Pseudomonadota;c__Gammaproteobacteria;o__Burkholderiales;f__Burkholderiaceae;g__Aquabacterium;s__Aquabacterium sp017994835	MiDAS
034-IT-09.bin.1.202	putative_ABC_dependent	306906	354150	1	TRUE	d__Bacteria;p__Pseudomonadota;c__Gammaproteobacteria;o__Burkholderiales;f__Burkholderiaceae;g__Aquabacterium;s__Aquabacterium sp017994835	MiDAS
035-MX-06.bin.2.150	zooglan	143467	184324	1	FALSE	d__Bacteria;p__Pseudomonadota;c__Gammaproteobacteria;o__Burkholderiales;f__Burkholderiaceae;g__Aquabacterium;s__Aquabacterium sp029268225	MiDAS
035-MX-06.bin.2.150	putative_wzy_dependent_NO_OPX	119811	154890	1	FALSE	d__Bacteria;p__Pseudomonadota;c__Gammaproteobacteria;o__Burkholderiales;f__Burkholderiaceae;g__Aquabacterium;s__Aquabacterium sp029268225	MiDAS
035-MX-06.bin.2.150	putative_wzy_dependent_NO_OPX	178756	216493	2	FALSE	d__Bacteria;p__Pseudomonadota;c__Gammaproteobacteria;o__Burkholderiales;f__Burkholderiaceae;g__Aquabacterium;s__Aquabacterium sp029268225	MiDAS
035-MX-06.bin.2.150	putative_wzy_dependent	101495	160677	1	FALSE	d__Bacteria;p__Pseudomonadota;c__Gammaproteobacteria;o__Burkholderiales;f__Burkholderiaceae;g__Aquabacterium;s__Aquabacterium sp029268225	MiDAS
038-SE-10.bin.1.176	zooglan	393700	466978	1	TRUE	d__Bacteria;p__Pseudomonadota;c__Gammaproteobacteria;o__Burkholderiales;f__Burkholderiaceae;g__Aquabacterium_A;s__	MiDAS
038-SE-10.bin.1.176	putative_wzy_dependent	25384	56593	1	FALSE	d__Bacteria;p__Pseudomonadota;c__Gammaproteobacteria;o__Burkholderiales;f__Burkholderiaceae;g__Aquabacterium_A;s__	MiDAS
038-SE-10.bin.1.176	putative_wzy_dependent	237729	280575	2	FALSE	d__Bacteria;p__Pseudomonadota;c__Gammaproteobacteria;o__Burkholderiales;f__Burkholderiaceae;g__Aquabacterium_A;s__	MiDAS
046-US2-03.bin.1.385	zooglan	490400	572893	1	FALSE	d__Bacteria;p__Pseudomonadota;c__Gammaproteobacteria;o__Burkholderiales;f__Burkholderiaceae;g__Aquabacterium_A;s__	MiDAS
094-US2-01.bin.1.256	zooglan	237392	311111	1	FALSE	d__Bacteria;p__Pseudomonadota;c__Gammaproteobacteria;o__Burkholderiales;f__Burkholderiaceae;g__Aquabacterium_A;s__	MiDAS
094-US2-01.bin.1.256	putative_wzy_dependent	2379498	2431276	2	FALSE	d__Bacteria;p__Pseudomonadota;c__Gammaproteobacteria;o__Burkholderiales;f__Burkholderiaceae;g__Aquabacterium_A;s__	MiDAS
094-US2-01.bin.1.256	putative_wzy_dependent	778419	807286	1	TRUE	d__Bacteria;p__Pseudomonadota;c__Gammaproteobacteria;o__Burkholderiales;f__Burkholderiaceae;g__Aquabacterium_A;s__	MiDAS
008-AR-23.bin.1.488	zooglan	268755	342579	1	FALSE	d__Bacteria;p__Pseudomonadota;c__Gammaproteobacteria;o__Burkholderiales;f__Burkholderiaceae;g__Aquabacterium_A;s__	MiDAS
008-AR-23.bin.1.488	putative_wzy_dependent	263105	305705	1	FALSE	d__Bacteria;p__Pseudomonadota;c__Gammaproteobacteria;o__Burkholderiales;f__Burkholderiaceae;g__Aquabacterium_A;s__	MiDAS
037-NO2-03.bin.1.605	putative_ABC_dependent	101449	139342	1	FALSE	d__Bacteria;p__Pseudomonadota;c__Gammaproteobacteria;o__Burkholderiales;f__Burkholderiaceae;g__Aquabacterium_A;s__	MiDAS
037-NO2-03.bin.1.605	putative_wzy_dependent	128592	179697	1	FALSE	d__Bacteria;p__Pseudomonadota;c__Gammaproteobacteria;o__Burkholderiales;f__Burkholderiaceae;g__Aquabacterium_A;s__	MiDAS
037-NO2-03.bin.1.605	putative_wzy_dependent	67303	99255	1	FALSE	d__Bacteria;p__Pseudomonadota;c__Gammaproteobacteria;o__Burkholderiales;f__Burkholderiaceae;g__Aquabacterium_A;s__	MiDAS
067-CH-23.bin.1.385	putative_wzy_dependent	131769	183169	1	FALSE	d__Bacteria;p__Pseudomonadota;c__Gammaproteobacteria;o__Burkholderiales;f__Burkholderiaceae;g__Aquabacterium_A;s__	MiDAS
067-CH-23.bin.1.385	putative_wzy_dependent	804215	854220	2	FALSE	d__Bacteria;p__Pseudomonadota;c__Gammaproteobacteria;o__Burkholderiales;f__Burkholderiaceae;g__Aquabacterium_A;s__	MiDAS
067-CH-23.bin.1.385	putative_wzy_dependent_NO_OPX	137604	165687	1	FALSE	d__Bacteria;p__Pseudomonadota;c__Gammaproteobacteria;o__Burkholderiales;f__Burkholderiaceae;g__Aquabacterium_A;s__	MiDAS
067-CH-23.bin.1.385	zooglan	525580	598680	1	FALSE	d__Bacteria;p__Pseudomonadota;c__Gammaproteobacteria;o__Burkholderiales;f__Burkholderiaceae;g__Aquabacterium_A;s__	MiDAS
001-SG-02.bin.1.435	putative_wzy_dependent_NO_OPX	418839	448341	1	FALSE	d__Bacteria;p__Pseudomonadota;c__Gammaproteobacteria;o__Burkholderiales;f__Burkholderiaceae;g__Aquabacterium_A;s__	MiDAS
001-SG-02.bin.1.435	zooglan	143912	215227	1	FALSE	d__Bacteria;p__Pseudomonadota;c__Gammaproteobacteria;o__Burkholderiales;f__Burkholderiaceae;g__Aquabacterium_A;s__	MiDAS
067-CH-23.bin.2.372	putative_wzy_dependent	485120	557706	1	FALSE	d__Bacteria;p__Pseudomonadota;c__Gammaproteobacteria;o__Burkholderiales;f__Burkholderiaceae;g__Aquabacterium_A;s__	MiDAS
067-CH-23.bin.2.372	putative_wzy_dependent	0	41131	1	TRUE	d__Bacteria;p__Pseudomonadota;c__Gammaproteobacteria;o__Burkholderiales;f__Burkholderiaceae;g__Aquabacterium_A;s__	MiDAS
067-CH-23.bin.2.372	putative_wzy_dependent	26963	55592	1	FALSE	d__Bacteria;p__Pseudomonadota;c__Gammaproteobacteria;o__Burkholderiales;f__Burkholderiaceae;g__Aquabacterium_A;s__	MiDAS
067-CH-23.bin.2.372	zooglan	504539	584863	1	FALSE	d__Bacteria;p__Pseudomonadota;c__Gammaproteobacteria;o__Burkholderiales;f__Burkholderiaceae;g__Aquabacterium_A;s__	MiDAS
013-IT-11.bin.1.116	putative_wzy_dependent_NO_OPX	1060911	1097445	1	FALSE	d__Bacteria;p__Pseudomonadota;c__Gammaproteobacteria;o__Burkholderiales;f__Burkholderiaceae;g__Aquabacterium_A;s__	MiDAS
013-IT-11.bin.1.116	zooglan	217845	299305	1	FALSE	d__Bacteria;p__Pseudomonadota;c__Gammaproteobacteria;o__Burkholderiales;f__Burkholderiaceae;g__Aquabacterium_A;s__	MiDAS
020-NO1-03.bin.1.470	putative_wzy_dependent	0	32293	1	TRUE	d__Bacteria;p__Pseudomonadota;c__Gammaproteobacteria;o__Burkholderiales;f__Burkholderiaceae;g__Aquabacterium_A;s__	MiDAS
020-NO1-03.bin.1.470	zooglan	1560290	1636709	1	FALSE	d__Bacteria;p__Pseudomonadota;c__Gammaproteobacteria;o__Burkholderiales;f__Burkholderiaceae;g__Aquabacterium_A;s__	MiDAS
018-CH-08.bin.1.539	zooglan	409	67839	1	TRUE	d__Bacteria;p__Pseudomonadota;c__Gammaproteobacteria;o__Burkholderiales;f__Burkholderiaceae;g__Aquabacterium_A;s__	MiDAS
003-CA-05.bin.1.300	putative_wzy_dependent	533208	574479	1	TRUE	d__Bacteria;p__Pseudomonadota;c__Gammaproteobacteria;o__Burkholderiales;f__Burkholderiaceae;g__Aquabacterium_A;s__	MiDAS
003-CA-05.bin.1.300	putative_wzy_dependent_NO_OPX	105208	149423	1	FALSE	d__Bacteria;p__Pseudomonadota;c__Gammaproteobacteria;o__Burkholderiales;f__Burkholderiaceae;g__Aquabacterium_A;s__	MiDAS
003-CA-05.bin.1.300	putative_wzy_dependent	295026	332918	2	FALSE	d__Bacteria;p__Pseudomonadota;c__Gammaproteobacteria;o__Burkholderiales;f__Burkholderiaceae;g__Aquabacterium_A;s__	MiDAS
003-CA-05.bin.1.300	zooglan	102029	164033	1	FALSE	d__Bacteria;p__Pseudomonadota;c__Gammaproteobacteria;o__Burkholderiales;f__Burkholderiaceae;g__Aquabacterium_A;s__	MiDAS
003-CA-05.bin.1.300	putative_ABC_dependent_NO_OPX	102687	139944	1	FALSE	d__Bacteria;p__Pseudomonadota;c__Gammaproteobacteria;o__Burkholderiales;f__Burkholderiaceae;g__Aquabacterium_A;s__	MiDAS
033-IN-11.bin.1.162	zooglan	179688	249804	1	FALSE	d__Bacteria;p__Pseudomonadota;c__Gammaproteobacteria;o__Burkholderiales;f__Burkholderiaceae;g__Aquabacterium_A;s__	MiDAS
033-IN-11.bin.1.162	putative_wzy_dependent	154414	187495	1	FALSE	d__Bacteria;p__Pseudomonadota;c__Gammaproteobacteria;o__Burkholderiales;f__Burkholderiaceae;g__Aquabacterium_A;s__	MiDAS
038-SE-10.bin.1.251	zooglan	40538	110052	1	FALSE	d__Bacteria;p__Pseudomonadota;c__Gammaproteobacteria;o__Burkholderiales;f__Burkholderiaceae;g__Aquabacterium_A;s__	MiDAS
038-SE-10.bin.1.251	putative_wzy_dependent	883152	920057	1	FALSE	d__Bacteria;p__Pseudomonadota;c__Gammaproteobacteria;o__Burkholderiales;f__Burkholderiaceae;g__Aquabacterium_A;s__	MiDAS
099-UY-16.bin.1.15	zooglan	0	36268	1	TRUE	d__Bacteria;p__Pseudomonadota;c__Gammaproteobacteria;o__Burkholderiales;f__Burkholderiaceae;g__Aquabacterium_A;s__	MiDAS
099-UY-16.bin.1.15	putative_wzy_dependent	54587	78763	1	TRUE	d__Bacteria;p__Pseudomonadota;c__Gammaproteobacteria;o__Burkholderiales;f__Burkholderiaceae;g__Aquabacterium_A;s__	MiDAS
099-UY-16.bin.1.15	putative_wzy_dependent	176844	216744	1	FALSE	d__Bacteria;p__Pseudomonadota;c__Gammaproteobacteria;o__Burkholderiales;f__Burkholderiaceae;g__Aquabacterium_A;s__	MiDAS
071-HK-01.bin.1.218	putative_wzy_dependent	309537	365733	1	FALSE	d__Bacteria;p__Pseudomonadota;c__Gammaproteobacteria;o__Burkholderiales;f__Burkholderiaceae;g__Aquabacterium_A;s__	MiDAS
071-HK-01.bin.1.218	putative_wzy_dependent	6756	37239	1	TRUE	d__Bacteria;p__Pseudomonadota;c__Gammaproteobacteria;o__Burkholderiales;f__Burkholderiaceae;g__Aquabacterium_A;s__	MiDAS
071-HK-01.bin.1.218	putative_ABC_dependent	115691	157658	1	TRUE	d__Bacteria;p__Pseudomonadota;c__Gammaproteobacteria;o__Burkholderiales;f__Burkholderiaceae;g__Aquabacterium_A;s__	MiDAS
003-CA-05.bin.1.399	putative_wzy_dependent	547831	584469	1	FALSE	d__Bacteria;p__Pseudomonadota;c__Gammaproteobacteria;o__Burkholderiales;f__Burkholderiaceae;g__Aquabacterium_A;s__	MiDAS
099-UY-16.bin.1.206	zooglan	384281	466508	1	FALSE	d__Bacteria;p__Pseudomonadota;c__Gammaproteobacteria;o__Burkholderiales;f__Burkholderiaceae;g__Aquabacterium_A;s__	MiDAS
099-UY-16.bin.1.206	putative_wzy_dependent	44208	72191	1	FALSE	d__Bacteria;p__Pseudomonadota;c__Gammaproteobacteria;o__Burkholderiales;f__Burkholderiaceae;g__Aquabacterium_A;s__	MiDAS
099-UY-16.bin.1.206	putative_wzy_dependent	321938	367257	1	FALSE	d__Bacteria;p__Pseudomonadota;c__Gammaproteobacteria;o__Burkholderiales;f__Burkholderiaceae;g__Aquabacterium_A;s__	MiDAS
008-AR-23.bin.1.630	zooglan	284166	358536	1	FALSE	d__Bacteria;p__Pseudomonadota;c__Gammaproteobacteria;o__Burkholderiales;f__Burkholderiaceae;g__Aquabacterium_A;s__	MiDAS
008-AR-23.bin.1.630	putative_wzy_dependent	917817	963821	2	FALSE	d__Bacteria;p__Pseudomonadota;c__Gammaproteobacteria;o__Burkholderiales;f__Burkholderiaceae;g__Aquabacterium_A;s__	MiDAS
041-UK2-07.bin.1.424	putative_wzy_dependent	530194	572099	1	FALSE	d__Bacteria;p__Pseudomonadota;c__Gammaproteobacteria;o__Burkholderiales;f__Burkholderiaceae;g__Aquabacterium_A;s__	MiDAS
041-UK2-07.bin.1.424	PNAG-pga	119953	135643	1	FALSE	d__Bacteria;p__Pseudomonadota;c__Gammaproteobacteria;o__Burkholderiales;f__Burkholderiaceae;g__Aquabacterium_A;s__	MiDAS
041-UK2-07.bin.1.424	putative_wzy_dependent	128214	158696	1	FALSE	d__Bacteria;p__Pseudomonadota;c__Gammaproteobacteria;o__Burkholderiales;f__Burkholderiaceae;g__Aquabacterium_A;s__	MiDAS
041-UK2-07.bin.1.424	putative_wzy_dependent	10199	90592	1	TRUE	d__Bacteria;p__Pseudomonadota;c__Gammaproteobacteria;o__Burkholderiales;f__Burkholderiaceae;g__Aquabacterium_A;s__	MiDAS
041-UK2-07.bin.1.424	zooglan	86673	156822	1	FALSE	d__Bacteria;p__Pseudomonadota;c__Gammaproteobacteria;o__Burkholderiales;f__Burkholderiaceae;g__Aquabacterium_A;s__	MiDAS
002-MX-07.bin.1.707	putative_wzy_dependent	622578	648744	1	FALSE	d__Bacteria;p__Pseudomonadota;c__Gammaproteobacteria;o__Burkholderiales;f__Burkholderiaceae;g__Aquabacterium_A;s__	MiDAS
002-MX-07.bin.1.707	putative_ABC_dependent_NO_OPX	734745	776046	2	FALSE	d__Bacteria;p__Pseudomonadota;c__Gammaproteobacteria;o__Burkholderiales;f__Burkholderiaceae;g__Aquabacterium_A;s__	MiDAS
002-MX-07.bin.1.707	zooglan	957279	1010275	1	FALSE	d__Bacteria;p__Pseudomonadota;c__Gammaproteobacteria;o__Burkholderiales;f__Burkholderiaceae;g__Aquabacterium_A;s__	MiDAS
089-SG-01.bin.1.492	putative_wzy_dependent	740150	815687	1	FALSE	d__Bacteria;p__Pseudomonadota;c__Gammaproteobacteria;o__Burkholderiales;f__Burkholderiaceae;g__Aquabacterium_A;s__	MiDAS
089-SG-01.bin.1.492	zooglan	152316	218361	1	FALSE	d__Bacteria;p__Pseudomonadota;c__Gammaproteobacteria;o__Burkholderiales;f__Burkholderiaceae;g__Aquabacterium_A;s__	MiDAS
058-AR-20.bin.3.112	putative_wzy_dependent	307343	357012	1	FALSE	d__Bacteria;p__Pseudomonadota;c__Gammaproteobacteria;o__Burkholderiales;f__Burkholderiaceae;g__Aquabacterium_A;s__	MiDAS
058-AR-20.bin.3.112	putative_ABC_or_wzy_dependent	405494	445799	1	FALSE	d__Bacteria;p__Pseudomonadota;c__Gammaproteobacteria;o__Burkholderiales;f__Burkholderiaceae;g__Aquabacterium_A;s__	MiDAS
058-AR-20.bin.3.112	putative_wzy_dependent	119522	157018	1	FALSE	d__Bacteria;p__Pseudomonadota;c__Gammaproteobacteria;o__Burkholderiales;f__Burkholderiaceae;g__Aquabacterium_A;s__	MiDAS
058-AR-20.bin.3.112	zooglan	490625	607322	2	FALSE	d__Bacteria;p__Pseudomonadota;c__Gammaproteobacteria;o__Burkholderiales;f__Burkholderiaceae;g__Aquabacterium_A;s__	MiDAS
058-AR-20.bin.3.112	putative_wzy_dependent	115794	170255	1	FALSE	d__Bacteria;p__Pseudomonadota;c__Gammaproteobacteria;o__Burkholderiales;f__Burkholderiaceae;g__Aquabacterium_A;s__	MiDAS
066-CH-22.bin.1.12	putative_wzy_dependent_NO_OPX	489080	526223	1	FALSE	d__Bacteria;p__Pseudomonadota;c__Gammaproteobacteria;o__Burkholderiales;f__Burkholderiaceae;g__Aquabacterium_A;s__	MiDAS
066-CH-22.bin.1.12	putative_wzy_dependent	933892	959204	1	FALSE	d__Bacteria;p__Pseudomonadota;c__Gammaproteobacteria;o__Burkholderiales;f__Burkholderiaceae;g__Aquabacterium_A;s__	MiDAS
066-CH-22.bin.1.12	zooglan	2837718	2905555	2	FALSE	d__Bacteria;p__Pseudomonadota;c__Gammaproteobacteria;o__Burkholderiales;f__Burkholderiaceae;g__Aquabacterium_A;s__	MiDAS
066-CH-22.bin.1.12	putative_wzy_dependent_NO_OPX	3407292	3431298	3	FALSE	d__Bacteria;p__Pseudomonadota;c__Gammaproteobacteria;o__Burkholderiales;f__Burkholderiaceae;g__Aquabacterium_A;s__	MiDAS
066-CH-22.bin.1.12	putative_wzy_dependent	3476321	3537634	4	FALSE	d__Bacteria;p__Pseudomonadota;c__Gammaproteobacteria;o__Burkholderiales;f__Burkholderiaceae;g__Aquabacterium_A;s__	MiDAS
007-SA-08.bin.1.139	putative_wzy_dependent	139836	173709	1	TRUE	d__Bacteria;p__Pseudomonadota;c__Gammaproteobacteria;o__Burkholderiales;f__Burkholderiaceae;g__Aquabacterium_A;s__Aquabacterium_A sp013360485	MiDAS
007-SA-08.bin.1.139	zooglan	4987	37562	1	TRUE	d__Bacteria;p__Pseudomonadota;c__Gammaproteobacteria;o__Burkholderiales;f__Burkholderiaceae;g__Aquabacterium_A;s__Aquabacterium_A sp013360485	MiDAS
007-SA-08.bin.1.139	zooglan	99436	171881	1	FALSE	d__Bacteria;p__Pseudomonadota;c__Gammaproteobacteria;o__Burkholderiales;f__Burkholderiaceae;g__Aquabacterium_A;s__Aquabacterium_A sp013360485	MiDAS
016-PL-06.bin.1.316	zooglan	2494785	2577743	1	FALSE	d__Bacteria;p__Pseudomonadota;c__Gammaproteobacteria;o__Burkholderiales;f__Burkholderiaceae;g__Aquabacterium_A;s__Aquabacterium_A sp016721465	MiDAS
073-IL-01.bin.2.259	putative_wzy_dependent	3794	49955	1	TRUE	d__Bacteria;p__Pseudomonadota;c__Gammaproteobacteria;o__Burkholderiales;f__Burkholderiaceae;g__Aquabacterium_A;s__Aquabacterium_A sp017999135	MiDAS
073-IL-01.bin.2.259	zooglan	1008	82766	1	TRUE	d__Bacteria;p__Pseudomonadota;c__Gammaproteobacteria;o__Burkholderiales;f__Burkholderiaceae;g__Aquabacterium_A;s__Aquabacterium_A sp017999135	MiDAS
073-IL-01.bin.2.259	putative_wzy_dependent	0	65050	1	TRUE	d__Bacteria;p__Pseudomonadota;c__Gammaproteobacteria;o__Burkholderiales;f__Burkholderiaceae;g__Aquabacterium_A;s__Aquabacterium_A sp017999135	MiDAS
040-UK-14.bin.1.542	putative_ABC_dependent_NO_OPX	46776	81882	1	TRUE	d__Bacteria;p__Pseudomonadota;c__Gammaproteobacteria;o__Burkholderiales;f__Burkholderiaceae;g__Aquabacterium_A;s__Aquabacterium_A sp017999135	MiDAS
011-CY-01.bin.1.416	zooglan	1054628	1135035	1	FALSE	d__Bacteria;p__Pseudomonadota;c__Gammaproteobacteria;o__Burkholderiales;f__Burkholderiaceae;g__Aquabacterium_A;s__Aquabacterium_A sp023150345	MiDAS
GCA_000690155.1_gbb22v01_genomic	PNAG-pga	23537	39101	1	TRUE	d__Bacteria;p__Pseudomonadota;c__Gammaproteobacteria;o__Burkholderiales;f__Burkholderiaceae;g__Bordetella;s__Bordetella pertussis	GOMC
GOMC.bin.14057	putative_wzy_dependent	0	19027	1	TRUE	d__Bacteria;p__Pseudomonadota;c__Gammaproteobacteria;o__Burkholderiales;f__Burkholderiaceae;g__Burkholderia;s__Burkholderia contaminans	GOMC
GOMC.bin.14057	PNAG-pga	0	14894	1	TRUE	d__Bacteria;p__Pseudomonadota;c__Gammaproteobacteria;o__Burkholderiales;f__Burkholderiaceae;g__Burkholderia;s__Burkholderia contaminans	GOMC
GOMC.bin.14057	putative_wzy_dependent	21123	59155	1	TRUE	d__Bacteria;p__Pseudomonadota;c__Gammaproteobacteria;o__Burkholderiales;f__Burkholderiaceae;g__Burkholderia;s__Burkholderia contaminans	GOMC
GOMC.bin.14057	cellulose-type-2	90263	111474	1	TRUE	d__Bacteria;p__Pseudomonadota;c__Gammaproteobacteria;o__Burkholderiales;f__Burkholderiaceae;g__Burkholderia;s__Burkholderia contaminans	GOMC
GOMC.bin.14057	putative_ABC_dependent	113889	156069	1	TRUE	d__Bacteria;p__Pseudomonadota;c__Gammaproteobacteria;o__Burkholderiales;f__Burkholderiaceae;g__Burkholderia;s__Burkholderia contaminans	GOMC
GOMC.bin.14057	putative_ABC_or_wzy_dependent	10238	28917	1	TRUE	d__Bacteria;p__Pseudomonadota;c__Gammaproteobacteria;o__Burkholderiales;f__Burkholderiaceae;g__Burkholderia;s__Burkholderia contaminans	GOMC
GOMC.bin.14057	pel	72430	96624	1	FALSE	d__Bacteria;p__Pseudomonadota;c__Gammaproteobacteria;o__Burkholderiales;f__Burkholderiaceae;g__Burkholderia;s__Burkholderia contaminans	GOMC
GOMC.bin.14057	fructansucrase	48005	59583	1	FALSE	d__Bacteria;p__Pseudomonadota;c__Gammaproteobacteria;o__Burkholderiales;f__Burkholderiaceae;g__Burkholderia;s__Burkholderia contaminans	GOMC
GOMC.bin.15070	putative_wzy_dependent	15318	34519	1	TRUE	d__Bacteria;p__Pseudomonadota;c__Gammaproteobacteria;o__Burkholderiales;f__Burkholderiaceae;g__CADEEN01;s__	GOMC
GOMC.bin.15070	putative_ABC_or_wzy_dependent	20953	42038	1	FALSE	d__Bacteria;p__Pseudomonadota;c__Gammaproteobacteria;o__Burkholderiales;f__Burkholderiaceae;g__CADEEN01;s__	GOMC
098-UY-13.bin.1.499	putative_wzy_dependent	107670	152716	1	FALSE	d__Bacteria;p__Pseudomonadota;c__Gammaproteobacteria;o__Burkholderiales;f__Burkholderiaceae;g__CADEEN01;s__	MiDAS
098-UY-13.bin.1.499	putative_wzy_dependent	200157	237706	1	FALSE	d__Bacteria;p__Pseudomonadota;c__Gammaproteobacteria;o__Burkholderiales;f__Burkholderiaceae;g__CADEEN01;s__	MiDAS
093-US1-47.bin.1.423	putative_wzy_dependent	212701	259100	1	FALSE	d__Bacteria;p__Pseudomonadota;c__Gammaproteobacteria;o__Burkholderiales;f__Burkholderiaceae;g__CADEEN01;s__	MiDAS
093-US1-47.bin.1.423	putative_wzy_dependent	345776	382055	1	FALSE	d__Bacteria;p__Pseudomonadota;c__Gammaproteobacteria;o__Burkholderiales;f__Burkholderiaceae;g__CADEEN01;s__	MiDAS
048-UY-15.bin.1.698	putative_wzy_dependent	91178	127355	1	FALSE	d__Bacteria;p__Pseudomonadota;c__Gammaproteobacteria;o__Burkholderiales;f__Burkholderiaceae;g__CADEEN01;s__	MiDAS
048-UY-15.bin.1.698	putative_wzy_dependent	759078	804871	1	FALSE	d__Bacteria;p__Pseudomonadota;c__Gammaproteobacteria;o__Burkholderiales;f__Burkholderiaceae;g__CADEEN01;s__	MiDAS
020-NO1-03.bin.1.418	putative_wzy_dependent	927650	967518	1	FALSE	d__Bacteria;p__Pseudomonadota;c__Gammaproteobacteria;o__Burkholderiales;f__Burkholderiaceae;g__CADEEN01;s__	MiDAS
090-US1-124.bin.2.144	putative_wzy_dependent	703870	745815	1	FALSE	d__Bacteria;p__Pseudomonadota;c__Gammaproteobacteria;o__Burkholderiales;f__Burkholderiaceae;g__CADEEN01;s__	MiDAS
090-US1-124.bin.2.144	putative_wzy_dependent	114390	173111	1	FALSE	d__Bacteria;p__Pseudomonadota;c__Gammaproteobacteria;o__Burkholderiales;f__Burkholderiaceae;g__CADEEN01;s__	MiDAS
GOMC.bin.11870	zooglan	0	49527	1	TRUE	d__Bacteria;p__Pseudomonadota;c__Gammaproteobacteria;o__Burkholderiales;f__Burkholderiaceae;g__CAHJXF01;s__	GOMC
067-CH-23.bin.1.71	putative_wzy_dependent	171876	209102	1	FALSE	d__Bacteria;p__Pseudomonadota;c__Gammaproteobacteria;o__Burkholderiales;f__Burkholderiaceae;g__CAIKUF01;s__	MiDAS
067-CH-23.bin.1.71	putative_ABC_dependent_NO_OPX	32696	87773	1	FALSE	d__Bacteria;p__Pseudomonadota;c__Gammaproteobacteria;o__Burkholderiales;f__Burkholderiaceae;g__CAIKUF01;s__	MiDAS
067-CH-23.bin.1.71	putative_wzy_dependent_NO_OPX	88016	127211	1	FALSE	d__Bacteria;p__Pseudomonadota;c__Gammaproteobacteria;o__Burkholderiales;f__Burkholderiaceae;g__CAIKUF01;s__	MiDAS
092-US1-44.bin.1.124	putative_wzy_dependent_NO_OPX	661470	699109	1	FALSE	d__Bacteria;p__Pseudomonadota;c__Gammaproteobacteria;o__Burkholderiales;f__Burkholderiaceae;g__CAIKUF01;s__	MiDAS
092-US1-44.bin.1.124	putative_wzy_dependent	598724	640674	1	FALSE	d__Bacteria;p__Pseudomonadota;c__Gammaproteobacteria;o__Burkholderiales;f__Burkholderiaceae;g__CAIKUF01;s__	MiDAS
063-AU-32.bin.1.861	putative_wzy_dependent	332864	388410	1	FALSE	d__Bacteria;p__Pseudomonadota;c__Gammaproteobacteria;o__Burkholderiales;f__Burkholderiaceae;g__CAIKUF01;s__	MiDAS
011-CY-01.bin.1.114	putative_ABC_dependent	1304547	1348060	1	FALSE	d__Bacteria;p__Pseudomonadota;c__Gammaproteobacteria;o__Burkholderiales;f__Burkholderiaceae;g__CAIKUF01;s__	MiDAS
002-MX-07.bin.1.762	putative_wzy_dependent	86430	139060	1	FALSE	d__Bacteria;p__Pseudomonadota;c__Gammaproteobacteria;o__Burkholderiales;f__Burkholderiaceae;g__CAIKUF01;s__	MiDAS
002-MX-07.bin.1.762	putative_wzy_dependent_NO_OPX	1595841	1625005	1	FALSE	d__Bacteria;p__Pseudomonadota;c__Gammaproteobacteria;o__Burkholderiales;f__Burkholderiaceae;g__CAIKUF01;s__	MiDAS
035-MX-06.bin.1.10	putative_wzy_dependent	2510876	2568169	1	FALSE	d__Bacteria;p__Pseudomonadota;c__Gammaproteobacteria;o__Burkholderiales;f__Burkholderiaceae;g__CAIKUF01;s__	MiDAS
087-SA-04.bin.1.50	putative_wzy_dependent_NO_OPX	1235584	1258740	1	TRUE	d__Bacteria;p__Pseudomonadota;c__Gammaproteobacteria;o__Burkholderiales;f__Burkholderiaceae;g__CAIKUF01;s__	MiDAS
048-UY-15.bin.1.740	putative_wzy_dependent	227198	281649	1	FALSE	d__Bacteria;p__Pseudomonadota;c__Gammaproteobacteria;o__Burkholderiales;f__Burkholderiaceae;g__CAIKUF01;s__	MiDAS
048-UY-15.bin.1.740	putative_wzy_dependent	94337	142805	1	FALSE	d__Bacteria;p__Pseudomonadota;c__Gammaproteobacteria;o__Burkholderiales;f__Burkholderiaceae;g__CAIKUF01;s__	MiDAS
009-AU-01.bin.1.280	putative_wzy_dependent	165923	204425	1	FALSE	d__Bacteria;p__Pseudomonadota;c__Gammaproteobacteria;o__Burkholderiales;f__Burkholderiaceae;g__CAIKUF01;s__	MiDAS
009-AU-01.bin.1.280	putative_wzy_dependent_NO_OPX	561282	604428	2	FALSE	d__Bacteria;p__Pseudomonadota;c__Gammaproteobacteria;o__Burkholderiales;f__Burkholderiaceae;g__CAIKUF01;s__	MiDAS
TARA_SAMEA4398360_METAG_GJHCJNNP	zooglan	55350	132735	1	TRUE	d__Bacteria;p__Pseudomonadota;c__Gammaproteobacteria;o__Burkholderiales;f__Burkholderiaceae;g__CAISIP01;s__	GOMC
TARA_SAMEA4398360_METAG_GJHCJNNP	putative_wzy_dependent_NO_OPX	36661	84554	1	TRUE	d__Bacteria;p__Pseudomonadota;c__Gammaproteobacteria;o__Burkholderiales;f__Burkholderiaceae;g__CAISIP01;s__	GOMC
TARA_SAMEA4398360_METAG_GJHCJNNP	putative_wzy_dependent	0	23980	1	TRUE	d__Bacteria;p__Pseudomonadota;c__Gammaproteobacteria;o__Burkholderiales;f__Burkholderiaceae;g__CAISIP01;s__	GOMC
059-AT-02.bin.1.231	putative_wzy_dependent	706290	738441	1	FALSE	d__Bacteria;p__Pseudomonadota;c__Gammaproteobacteria;o__Burkholderiales;f__Burkholderiaceae;g__CAISIP01;s__	MiDAS
059-AT-02.bin.1.231	zooglan	784898	852240	2	FALSE	d__Bacteria;p__Pseudomonadota;c__Gammaproteobacteria;o__Burkholderiales;f__Burkholderiaceae;g__CAISIP01;s__	MiDAS
046-US2-03.bin.1.472	zooglan	4201	65994	1	TRUE	d__Bacteria;p__Pseudomonadota;c__Gammaproteobacteria;o__Burkholderiales;f__Burkholderiaceae;g__CAISIP01;s__	MiDAS
025-FI-01.bin.1.382	zooglan	867204	942526	1	FALSE	d__Bacteria;p__Pseudomonadota;c__Gammaproteobacteria;o__Burkholderiales;f__Burkholderiaceae;g__CAISIP01;s__	MiDAS
025-FI-01.bin.1.382	putative_wzy_dependent	250465	273580	1	FALSE	d__Bacteria;p__Pseudomonadota;c__Gammaproteobacteria;o__Burkholderiales;f__Burkholderiaceae;g__CAISIP01;s__	MiDAS
020-NO1-03.bin.c.12	zooglan	6206474	6291000	1	FALSE	d__Bacteria;p__Pseudomonadota;c__Gammaproteobacteria;o__Burkholderiales;f__Burkholderiaceae;g__CAISIP01;s__	MiDAS
091-US1-126.bin.2.663	zooglan	4116	53382	1	TRUE	d__Bacteria;p__Pseudomonadota;c__Gammaproteobacteria;o__Burkholderiales;f__Burkholderiaceae;g__CAISIP01;s__	MiDAS
091-US1-126.bin.2.663	putative_wzy_dependent	471389	529401	1	TRUE	d__Bacteria;p__Pseudomonadota;c__Gammaproteobacteria;o__Burkholderiales;f__Burkholderiaceae;g__CAISIP01;s__	MiDAS
010-BE-17.bin.1.415	zooglan	289488	376724	1	FALSE	d__Bacteria;p__Pseudomonadota;c__Gammaproteobacteria;o__Burkholderiales;f__Burkholderiaceae;g__CAISIP01;s__	MiDAS
072-HK-05.bin.1.473	putative_wzy_dependent_NO_OPX	0	24717	1	TRUE	d__Bacteria;p__Pseudomonadota;c__Gammaproteobacteria;o__Burkholderiales;f__Burkholderiaceae;g__CAISIP01;s__CAISIP01 sp016790475	MiDAS
071-HK-01.bin.1.115	zooglan	51741	120157	1	FALSE	d__Bacteria;p__Pseudomonadota;c__Gammaproteobacteria;o__Burkholderiales;f__Burkholderiaceae;g__CAISIP01;s__CAISIP01 sp024235935	MiDAS
071-HK-01.bin.1.115	putative_wzy_dependent	130319	174579	2	FALSE	d__Bacteria;p__Pseudomonadota;c__Gammaproteobacteria;o__Burkholderiales;f__Burkholderiaceae;g__CAISIP01;s__CAISIP01 sp024235935	MiDAS
071-HK-01.bin.1.162	putative_wzy_dependent_NO_OPX	110433	158787	1	FALSE	d__Bacteria;p__Pseudomonadota;c__Gammaproteobacteria;o__Burkholderiales;f__Burkholderiaceae;g__CAISIP01;s__CAISIP01 sp024236015	MiDAS
071-HK-01.bin.1.162	putative_wzy_dependent	569085	605264	1	FALSE	d__Bacteria;p__Pseudomonadota;c__Gammaproteobacteria;o__Burkholderiales;f__Burkholderiaceae;g__CAISIP01;s__CAISIP01 sp024236015	MiDAS
071-HK-01.bin.1.162	zooglan	724900	796199	1	TRUE	d__Bacteria;p__Pseudomonadota;c__Gammaproteobacteria;o__Burkholderiales;f__Burkholderiaceae;g__CAISIP01;s__CAISIP01 sp024236015	MiDAS
044-US1-41.bin.1.123	cellulose-acetylated	12665	68114	1	TRUE	d__Bacteria;p__Pseudomonadota;c__Gammaproteobacteria;o__Burkholderiales;f__Burkholderiaceae;g__CAITPF01;s__	MiDAS
044-US1-41.bin.1.123	cellulose-type-1	12665	68114	1	TRUE	d__Bacteria;p__Pseudomonadota;c__Gammaproteobacteria;o__Burkholderiales;f__Burkholderiaceae;g__CAITPF01;s__	MiDAS
044-US1-41.bin.1.123	putative_ABC_dependent	12665	68114	1	TRUE	d__Bacteria;p__Pseudomonadota;c__Gammaproteobacteria;o__Burkholderiales;f__Burkholderiaceae;g__CAITPF01;s__	MiDAS
025-FI-01.bin.1.100	putative_wzy_dependent	1126031	1174959	1	FALSE	d__Bacteria;p__Pseudomonadota;c__Gammaproteobacteria;o__Burkholderiales;f__Burkholderiaceae;g__CAITPF01;s__CAITPF01 sp020851995	MiDAS
025-FI-01.bin.1.100	putative_ABC_dependent	0	50517	1	TRUE	d__Bacteria;p__Pseudomonadota;c__Gammaproteobacteria;o__Burkholderiales;f__Burkholderiaceae;g__CAITPF01;s__CAITPF01 sp020851995	MiDAS
025-FI-01.bin.1.100	cellulose-type-1	0	50517	1	TRUE	d__Bacteria;p__Pseudomonadota;c__Gammaproteobacteria;o__Burkholderiales;f__Burkholderiaceae;g__CAITPF01;s__CAITPF01 sp020851995	MiDAS
025-FI-01.bin.1.100	cellulose-acetylated	0	50517	1	TRUE	d__Bacteria;p__Pseudomonadota;c__Gammaproteobacteria;o__Burkholderiales;f__Burkholderiaceae;g__CAITPF01;s__CAITPF01 sp020851995	MiDAS
037-NO2-03.bin.1.1	putative_wzy_dependent_NO_OPX	329151	366983	1	FALSE	d__Bacteria;p__Pseudomonadota;c__Gammaproteobacteria;o__Burkholderiales;f__Burkholderiaceae;g__CTSOIL-112;s__CTSOIL-112 sp017986195	MiDAS
086-SA-02.bin.1.275	zooglan	1184777	1262381	1	FALSE	d__Bacteria;p__Pseudomonadota;c__Gammaproteobacteria;o__Burkholderiales;f__Burkholderiaceae;g__Calidifontimicrobium;s__	MiDAS
054-AR-04.bin.1.103	putative_wzy_dependent	1592752	1645181	1	FALSE	d__Bacteria;p__Pseudomonadota;c__Gammaproteobacteria;o__Burkholderiales;f__Burkholderiaceae;g__Calidifontimicrobium;s__	MiDAS
054-AR-04.bin.1.103	putative_wzy_dependent_NO_OPX	3824671	3872353	2	FALSE	d__Bacteria;p__Pseudomonadota;c__Gammaproteobacteria;o__Burkholderiales;f__Burkholderiaceae;g__Calidifontimicrobium;s__	MiDAS
086-SA-02.bin.1.51	zooglan	130544	210025	1	FALSE	d__Bacteria;p__Pseudomonadota;c__Gammaproteobacteria;o__Burkholderiales;f__Burkholderiaceae;g__Calidifontimicrobium;s__Calidifontimicrobium sediminis	MiDAS
086-SA-02.bin.1.51	putative_wzy_dependent	58335	83482	1	FALSE	d__Bacteria;p__Pseudomonadota;c__Gammaproteobacteria;o__Burkholderiales;f__Burkholderiaceae;g__Calidifontimicrobium;s__Calidifontimicrobium sediminis	MiDAS
GCA_000786695.1_ASM78669v1_genomic	putative_ABC_dependent	2965205	3010895	1	FALSE	d__Bacteria;p__Pseudomonadota;c__Gammaproteobacteria;o__Burkholderiales;f__Burkholderiaceae;g__Collimonas;s__Collimonas arenae_A	GOMC
GCA_000786695.1_ASM78669v1_genomic	putative_wzy_dependent	3295137	3319072	2	FALSE	d__Bacteria;p__Pseudomonadota;c__Gammaproteobacteria;o__Burkholderiales;f__Burkholderiaceae;g__Collimonas;s__Collimonas arenae_A	GOMC
008-AR-23.bin.2.51	cellulose-type-2	166584	190728	1	FALSE	d__Bacteria;p__Pseudomonadota;c__Gammaproteobacteria;o__Burkholderiales;f__Burkholderiaceae;g__Comamonas;s__Comamonas denitrificans_A	MiDAS
GCF_001294445.1_ASM129444v1_genomic	cellulose-type-2	0	16411	1	TRUE	d__Bacteria;p__Pseudomonadota;c__Gammaproteobacteria;o__Burkholderiales;f__Burkholderiaceae;g__Comamonas;s__Comamonas kerstersii	HumGut
GCF_004522605.1_ASM452260v1_genomic	putative_ABC_dependent	9693	39355	1	TRUE	d__Bacteria;p__Pseudomonadota;c__Gammaproteobacteria;o__Burkholderiales;f__Burkholderiaceae;g__Comamonas;s__Comamonas thiooxydans	HumGut
GOMC.bin.10468	pel-like	0	2683	1	TRUE	d__Bacteria;p__Pseudomonadota;c__Gammaproteobacteria;o__Burkholderiales;f__Burkholderiaceae;g__Comamonas;s__Comamonas tsuruhatensis	GOMC
082-NL-09.bin.1.265	putative_wzy_dependent	50779	105753	1	FALSE	d__Bacteria;p__Pseudomonadota;c__Gammaproteobacteria;o__Burkholderiales;f__Burkholderiaceae;g__Comamonas_C;s__Comamonas_C sp026954015	MiDAS
OceanDNA-b33299	putative_ABC_or_wzy_dependent	0	12594	1	TRUE	d__Bacteria;p__Pseudomonadota;c__Gammaproteobacteria;o__Burkholderiales;f__Burkholderiaceae;g__Cupriavidus;s__Cupriavidus gilardii	GOMC
OceanDNA-b33299	PNAG-pga	0	9065	1	TRUE	d__Bacteria;p__Pseudomonadota;c__Gammaproteobacteria;o__Burkholderiales;f__Burkholderiaceae;g__Cupriavidus;s__Cupriavidus gilardii	GOMC
GCA_009730455.1_ASM973045v1_genomic	putative_wzy_dependent_NO_OPX	2386183	2423084	1	FALSE	d__Bacteria;p__Pseudomonadota;c__Gammaproteobacteria;o__Burkholderiales;f__Burkholderiaceae;g__Cupriavidus;s__Cupriavidus metallidurans	GOMC
GCA_009730455.1_ASM973045v1_genomic	cellulose-type-2	2878408	2902504	2	FALSE	d__Bacteria;p__Pseudomonadota;c__Gammaproteobacteria;o__Burkholderiales;f__Burkholderiaceae;g__Cupriavidus;s__Cupriavidus metallidurans	GOMC
GCA_009730455.1_ASM973045v1_genomic	curdlan	3469682	3484431	3	FALSE	d__Bacteria;p__Pseudomonadota;c__Gammaproteobacteria;o__Burkholderiales;f__Burkholderiaceae;g__Cupriavidus;s__Cupriavidus metallidurans	GOMC
GCA_009730455.1_ASM973045v1_genomic	putative_wzy_dependent	984603	1029524	1	FALSE	d__Bacteria;p__Pseudomonadota;c__Gammaproteobacteria;o__Burkholderiales;f__Burkholderiaceae;g__Cupriavidus;s__Cupriavidus metallidurans	GOMC
GCA_009730455.1_ASM973045v1_genomic	pel	2091960	2114977	2	FALSE	d__Bacteria;p__Pseudomonadota;c__Gammaproteobacteria;o__Burkholderiales;f__Burkholderiaceae;g__Cupriavidus;s__Cupriavidus metallidurans	GOMC
GCA_009663695.1_ASM966369v1_genomic	pel	23057	46142	1	FALSE	d__Bacteria;p__Pseudomonadota;c__Gammaproteobacteria;o__Burkholderiales;f__Burkholderiaceae;g__Cupriavidus;s__Cupriavidus necator	GOMC
GCA_009663695.1_ASM966369v1_genomic	putative_wzy_dependent	63033	106787	1	FALSE	d__Bacteria;p__Pseudomonadota;c__Gammaproteobacteria;o__Burkholderiales;f__Burkholderiaceae;g__Cupriavidus;s__Cupriavidus necator	GOMC
GCA_009663695.1_ASM966369v1_genomic	curdlan	14653	28031	1	TRUE	d__Bacteria;p__Pseudomonadota;c__Gammaproteobacteria;o__Burkholderiales;f__Burkholderiaceae;g__Cupriavidus;s__Cupriavidus necator	GOMC
GCA_009663695.1_ASM966369v1_genomic	putative_ABC_or_wzy_dependent	0	46607	1	TRUE	d__Bacteria;p__Pseudomonadota;c__Gammaproteobacteria;o__Burkholderiales;f__Burkholderiaceae;g__Cupriavidus;s__Cupriavidus necator	GOMC
GCA_009663695.1_ASM966369v1_genomic	cellulose-type-1	0	46607	1	TRUE	d__Bacteria;p__Pseudomonadota;c__Gammaproteobacteria;o__Burkholderiales;f__Burkholderiaceae;g__Cupriavidus;s__Cupriavidus necator	GOMC
GCA_000812465.1_ASM81246v1_genomic	curdlan	57630	72304	1	FALSE	d__Bacteria;p__Pseudomonadota;c__Gammaproteobacteria;o__Burkholderiales;f__Burkholderiaceae;g__Cupriavidus;s__Cupriavidus sp000812465	GOMC
GCA_000812465.1_ASM81246v1_genomic	putative_wzy_dependent	5080	30633	1	TRUE	d__Bacteria;p__Pseudomonadota;c__Gammaproteobacteria;o__Burkholderiales;f__Burkholderiaceae;g__Cupriavidus;s__Cupriavidus sp000812465	GOMC
099-UY-16.bin.1.203	pel-like	4960	17934	1	TRUE	d__Bacteria;p__Pseudomonadota;c__Gammaproteobacteria;o__Burkholderiales;f__Burkholderiaceae;g__Cupriavidus;s__Cupriavidus sp000955785	MiDAS
099-UY-16.bin.1.203	putative_wzy_dependent	236695	285877	1	FALSE	d__Bacteria;p__Pseudomonadota;c__Gammaproteobacteria;o__Burkholderiales;f__Burkholderiaceae;g__Cupriavidus;s__Cupriavidus sp000955785	MiDAS
099-UY-16.bin.1.203	cellulose-type-1	336134	358450	2	FALSE	d__Bacteria;p__Pseudomonadota;c__Gammaproteobacteria;o__Burkholderiales;f__Burkholderiaceae;g__Cupriavidus;s__Cupriavidus sp000955785	MiDAS
099-UY-16.bin.1.203	putative_wzy_dependent	82567	112037	1	FALSE	d__Bacteria;p__Pseudomonadota;c__Gammaproteobacteria;o__Burkholderiales;f__Burkholderiaceae;g__Cupriavidus;s__Cupriavidus sp000955785	MiDAS
086-SA-02.bin.1.252	putative_wzy_dependent	0	25730	1	TRUE	d__Bacteria;p__Pseudomonadota;c__Gammaproteobacteria;o__Burkholderiales;f__Burkholderiaceae;g__DSNY01;s__	MiDAS
086-SA-02.bin.1.252	putative_wzy_dependent	212596	261655	1	TRUE	d__Bacteria;p__Pseudomonadota;c__Gammaproteobacteria;o__Burkholderiales;f__Burkholderiaceae;g__DSNY01;s__	MiDAS
086-SA-02.bin.1.252	pel	532795	555476	1	FALSE	d__Bacteria;p__Pseudomonadota;c__Gammaproteobacteria;o__Burkholderiales;f__Burkholderiaceae;g__DSNY01;s__	MiDAS
086-SA-02.bin.1.226	pel	292703	315504	1	FALSE	d__Bacteria;p__Pseudomonadota;c__Gammaproteobacteria;o__Burkholderiales;f__Burkholderiaceae;g__DSNY01;s__	MiDAS
099-UY-16.bin.1.154	putative_wzy_dependent	8995	54906	1	TRUE	d__Bacteria;p__Pseudomonadota;c__Gammaproteobacteria;o__Burkholderiales;f__Burkholderiaceae;g__Duganella;s__Duganella sp027490725	MiDAS
GUT_GENOME219141	cellulose-like	37348	51556	1	TRUE	d__Bacteria;p__Pseudomonadota;c__Gammaproteobacteria;o__Burkholderiales;f__Burkholderiaceae;g__Duodenibacillus;s__Duodenibacillus intestinavium	HumGut
GUT_GENOME056733	cellulose-like	2113	13017	1	TRUE	d__Bacteria;p__Pseudomonadota;c__Gammaproteobacteria;o__Burkholderiales;f__Burkholderiaceae;g__Duodenibacillus;s__Duodenibacillus intestinigallinarum	HumGut
GUT_GENOME215890	cellulose-generic	6764	22715	1	TRUE	d__Bacteria;p__Pseudomonadota;c__Gammaproteobacteria;o__Burkholderiales;f__Burkholderiaceae;g__Duodenibacillus;s__Duodenibacillus massiliensis	HumGut
GUT_GENOME205147	cellulose-like	9832	26142	1	TRUE	d__Bacteria;p__Pseudomonadota;c__Gammaproteobacteria;o__Burkholderiales;f__Burkholderiaceae;g__Duodenibacillus;s__Duodenibacillus sp900552545	HumGut
GUT_GENOME215932	cellulose-like	0	16086	1	TRUE	d__Bacteria;p__Pseudomonadota;c__Gammaproteobacteria;o__Burkholderiales;f__Burkholderiaceae;g__Duodenibacillus;s__Duodenibacillus sp900762555	HumGut
GUT_GENOME234763	cellulose-like	34836	48564	1	TRUE	d__Bacteria;p__Pseudomonadota;c__Gammaproteobacteria;o__Burkholderiales;f__Burkholderiaceae;g__Duodenibacillus;s__Duodenibacillus sp900767875	HumGut
GUT_GENOME246915	cellulose-like	0	9410	1	TRUE	d__Bacteria;p__Pseudomonadota;c__Gammaproteobacteria;o__Burkholderiales;f__Burkholderiaceae;g__Duodenibacillus;s__Duodenibacillus sp944390745	HumGut
GCA_000828975.1_ASM82897v1_genomic	putative_wzy_dependent	836986	928135	1	FALSE	d__Bacteria;p__Pseudomonadota;c__Gammaproteobacteria;o__Burkholderiales;f__Burkholderiaceae;g__GJ-E10;s__GJ-E10 sp000828975	GOMC
036-NL-06.bin.1.659	cellulose-like	0	12272	1	TRUE	d__Bacteria;p__Pseudomonadota;c__Gammaproteobacteria;o__Burkholderiales;f__Burkholderiaceae;g__Giesbergeria;s__	MiDAS
036-NL-06.bin.1.659	cellulose-type-1	12058	31077	1	TRUE	d__Bacteria;p__Pseudomonadota;c__Gammaproteobacteria;o__Burkholderiales;f__Burkholderiaceae;g__Giesbergeria;s__	MiDAS
059-AT-02.bin.1.298	pel	1206414	1223025	1	TRUE	d__Bacteria;p__Pseudomonadota;c__Gammaproteobacteria;o__Burkholderiales;f__Burkholderiaceae;g__Giesbergeria;s__	MiDAS
065-CA-03.bin.1.493	pel	0	20991	1	TRUE	d__Bacteria;p__Pseudomonadota;c__Gammaproteobacteria;o__Burkholderiales;f__Burkholderiaceae;g__Giesbergeria;s__Giesbergeria anulus	MiDAS
018-CH-08.bin.2.317	cellulose-type-2	198101	217869	1	TRUE	d__Bacteria;p__Pseudomonadota;c__Gammaproteobacteria;o__Burkholderiales;f__Burkholderiaceae;g__Giesbergeria;s__Giesbergeria metamorpha	MiDAS
062-AU-26.bin.1.346	putative_wzy_dependent	0	41373	1	TRUE	d__Bacteria;p__Pseudomonadota;c__Gammaproteobacteria;o__Burkholderiales;f__Burkholderiaceae;g__Giesbergeria;s__Giesbergeria sp001724785	MiDAS
GCA_010020825.1_ASM1002082v1_genomic	pel	778403	800989	1	FALSE	d__Bacteria;p__Pseudomonadota;c__Gammaproteobacteria;o__Burkholderiales;f__Burkholderiaceae;g__Giesbergeria;s__Giesbergeria sp010020825	GOMC
GCA_010020825.1_ASM1002082v1_genomic	putative_wzy_dependent	951372	989375	2	FALSE	d__Bacteria;p__Pseudomonadota;c__Gammaproteobacteria;o__Burkholderiales;f__Burkholderiaceae;g__Giesbergeria;s__Giesbergeria sp010020825	GOMC
027-AU-18.bin.1.333	putative_wzy_dependent	284965	322549	1	FALSE	d__Bacteria;p__Pseudomonadota;c__Gammaproteobacteria;o__Burkholderiales;f__Burkholderiaceae;g__Giesbergeria;s__Giesbergeria sp010020825	MiDAS
027-AU-18.bin.1.333	pel	101712	124340	1	FALSE	d__Bacteria;p__Pseudomonadota;c__Gammaproteobacteria;o__Burkholderiales;f__Burkholderiaceae;g__Giesbergeria;s__Giesbergeria sp010020825	MiDAS
062-AU-26.bin.1.98	cellulose-type-2	1039712	1079270	1	FALSE	d__Bacteria;p__Pseudomonadota;c__Gammaproteobacteria;o__Burkholderiales;f__Burkholderiaceae;g__Giesbergeria;s__Giesbergeria sp017985015	MiDAS
062-AU-26.bin.1.98	cellulose-acetylated	1039712	1079270	1	FALSE	d__Bacteria;p__Pseudomonadota;c__Gammaproteobacteria;o__Burkholderiales;f__Burkholderiaceae;g__Giesbergeria;s__Giesbergeria sp017985015	MiDAS
029-CA-06.bin.1.26	pel	2840459	2863117	1	FALSE	d__Bacteria;p__Pseudomonadota;c__Gammaproteobacteria;o__Burkholderiales;f__Burkholderiaceae;g__Giesbergeria;s__Giesbergeria sp026647025	MiDAS
GOMC.bin.12340	cellulose-acetylated	24213	47954	1	FALSE	d__Bacteria;p__Pseudomonadota;c__Gammaproteobacteria;o__Burkholderiales;f__Burkholderiaceae;g__Herbaspirillum;s__	GOMC
GOMC.bin.12340	putative_wzy_dependent	101435	128972	1	FALSE	d__Bacteria;p__Pseudomonadota;c__Gammaproteobacteria;o__Burkholderiales;f__Burkholderiaceae;g__Herbaspirillum;s__	GOMC
GOMC.bin.12340	putative_ABC_dependent	89873	151112	1	TRUE	d__Bacteria;p__Pseudomonadota;c__Gammaproteobacteria;o__Burkholderiales;f__Burkholderiaceae;g__Herbaspirillum;s__	GOMC
GCA_001189955.1_ASM118995v1_genomic	putative_wzy_dependent	127603	156670	1	FALSE	d__Bacteria;p__Pseudomonadota;c__Gammaproteobacteria;o__Burkholderiales;f__Burkholderiaceae;g__Herbaspirillum;s__Herbaspirillum chlorophenolicum	GOMC
GCA_001189955.1_ASM118995v1_genomic	putative_wzy_dependent	268583	295903	2	TRUE	d__Bacteria;p__Pseudomonadota;c__Gammaproteobacteria;o__Burkholderiales;f__Burkholderiaceae;g__Herbaspirillum;s__Herbaspirillum chlorophenolicum	GOMC
GCA_001189955.1_ASM118995v1_genomic	putative_wzy_dependent_NO_OPX	40090	78874	1	FALSE	d__Bacteria;p__Pseudomonadota;c__Gammaproteobacteria;o__Burkholderiales;f__Burkholderiaceae;g__Herbaspirillum;s__Herbaspirillum chlorophenolicum	GOMC
OceanDNA-b33303	putative_wzy_dependent	30003	85401	1	FALSE	d__Bacteria;p__Pseudomonadota;c__Gammaproteobacteria;o__Burkholderiales;f__Burkholderiaceae;g__Herbaspirillum;s__Herbaspirillum huttiense	GOMC
OceanDNA-b33303	cellulose-acetylated	111496	135391	1	FALSE	d__Bacteria;p__Pseudomonadota;c__Gammaproteobacteria;o__Burkholderiales;f__Burkholderiaceae;g__Herbaspirillum;s__Herbaspirillum huttiense	GOMC
OceanDNA-b33303	pel	8641	31920	1	TRUE	d__Bacteria;p__Pseudomonadota;c__Gammaproteobacteria;o__Burkholderiales;f__Burkholderiaceae;g__Herbaspirillum;s__Herbaspirillum huttiense	GOMC
OceanDNA-b33304	putative_wzy_dependent	67663	138847	1	FALSE	d__Bacteria;p__Pseudomonadota;c__Gammaproteobacteria;o__Burkholderiales;f__Burkholderiaceae;g__Herminiimonas;s__	GOMC
OceanDNA-b33304	PNAG-pga	23919	39687	1	FALSE	d__Bacteria;p__Pseudomonadota;c__Gammaproteobacteria;o__Burkholderiales;f__Burkholderiaceae;g__Herminiimonas;s__	GOMC
GOMC.bin.13387	zooglan	2027	45198	1	TRUE	d__Bacteria;p__Pseudomonadota;c__Gammaproteobacteria;o__Burkholderiales;f__Burkholderiaceae;g__Hydrogenophaga;s__	GOMC
054-AR-04.bin.1.263	putative_wzy_dependent	0	33677	1	TRUE	d__Bacteria;p__Pseudomonadota;c__Gammaproteobacteria;o__Burkholderiales;f__Burkholderiaceae;g__Hydrogenophaga;s__	MiDAS
054-AR-04.bin.1.263	putative_wzy_dependent	54030	136119	2	FALSE	d__Bacteria;p__Pseudomonadota;c__Gammaproteobacteria;o__Burkholderiales;f__Burkholderiaceae;g__Hydrogenophaga;s__	MiDAS
058-AR-20.bin.2.100	putative_wzy_dependent	0	21547	1	TRUE	d__Bacteria;p__Pseudomonadota;c__Gammaproteobacteria;o__Burkholderiales;f__Burkholderiaceae;g__Hydrogenophaga;s__	MiDAS
019-HK-04.bin.1.103	putative_wzy_dependent	307556	356974	1	FALSE	d__Bacteria;p__Pseudomonadota;c__Gammaproteobacteria;o__Burkholderiales;f__Burkholderiaceae;g__Hydrogenophaga;s__	MiDAS
019-HK-04.bin.1.103	putative_wzy_dependent	1742	72821	1	TRUE	d__Bacteria;p__Pseudomonadota;c__Gammaproteobacteria;o__Burkholderiales;f__Burkholderiaceae;g__Hydrogenophaga;s__	MiDAS
054-AR-04.bin.1.509	putative_wzy_dependent	779827	814746	1	FALSE	d__Bacteria;p__Pseudomonadota;c__Gammaproteobacteria;o__Burkholderiales;f__Burkholderiaceae;g__Hydrogenophaga;s__	MiDAS
053-PL-24.bin.2.435	putative_wzy_dependent	7236	54066	1	TRUE	d__Bacteria;p__Pseudomonadota;c__Gammaproteobacteria;o__Burkholderiales;f__Burkholderiaceae;g__Hydrogenophaga;s__	MiDAS
074-IN-03.bin.1.152	putative_wzy_dependent	776660	799236	1	FALSE	d__Bacteria;p__Pseudomonadota;c__Gammaproteobacteria;o__Burkholderiales;f__Burkholderiaceae;g__Hydrogenophaga;s__	MiDAS
074-IN-03.bin.1.152	putative_wzy_dependent	12571	53919	1	TRUE	d__Bacteria;p__Pseudomonadota;c__Gammaproteobacteria;o__Burkholderiales;f__Burkholderiaceae;g__Hydrogenophaga;s__	MiDAS
074-IN-03.bin.1.152	putative_wzy_dependent	41122	62725	1	FALSE	d__Bacteria;p__Pseudomonadota;c__Gammaproteobacteria;o__Burkholderiales;f__Burkholderiaceae;g__Hydrogenophaga;s__	MiDAS
074-IN-03.bin.1.173	putative_wzy_dependent	151578	200418	1	FALSE	d__Bacteria;p__Pseudomonadota;c__Gammaproteobacteria;o__Burkholderiales;f__Burkholderiaceae;g__Hydrogenophaga;s__	MiDAS
074-IN-03.bin.1.173	zooglan	124435	175113	1	FALSE	d__Bacteria;p__Pseudomonadota;c__Gammaproteobacteria;o__Burkholderiales;f__Burkholderiaceae;g__Hydrogenophaga;s__	MiDAS
054-AR-04.bin.1.67	putative_wzy_dependent	137243	189555	1	FALSE	d__Bacteria;p__Pseudomonadota;c__Gammaproteobacteria;o__Burkholderiales;f__Burkholderiaceae;g__Hydrogenophaga;s__	MiDAS
MARD_SAMN04390147_REFG_MMP04390147	putative_wzy_dependent	238351	298809	1	FALSE	d__Bacteria;p__Pseudomonadota;c__Gammaproteobacteria;o__Burkholderiales;f__Burkholderiaceae;g__Hydrogenophaga;s__Hydrogenophaga crassostreae	GOMC
090-US1-124.bin.2.234	putative_wzy_dependent	38141	94052	1	FALSE	d__Bacteria;p__Pseudomonadota;c__Gammaproteobacteria;o__Burkholderiales;f__Burkholderiaceae;g__Hydrogenophaga;s__Hydrogenophaga pseudoflava	MiDAS
OceanDNA-b33315	putative_wzy_dependent	83723	135785	1	FALSE	d__Bacteria;p__Pseudomonadota;c__Gammaproteobacteria;o__Burkholderiales;f__Burkholderiaceae;g__Hydrogenophaga;s__Hydrogenophaga sp002840835	GOMC
OceanDNA-b33315	putative_wzy_dependent	28018	59176	1	TRUE	d__Bacteria;p__Pseudomonadota;c__Gammaproteobacteria;o__Burkholderiales;f__Burkholderiaceae;g__Hydrogenophaga;s__Hydrogenophaga sp002840835	GOMC
090-US1-124.bin.1.223	putative_wzy_dependent	1948825	2009897	1	FALSE	d__Bacteria;p__Pseudomonadota;c__Gammaproteobacteria;o__Burkholderiales;f__Burkholderiaceae;g__Hydrogenophaga;s__Hydrogenophaga sp021166755	MiDAS
054-AR-04.bin.2.278	putative_wzy_dependent	194372	258245	1	FALSE	d__Bacteria;p__Pseudomonadota;c__Gammaproteobacteria;o__Burkholderiales;f__Burkholderiaceae;g__Hydrogenophaga;s__Hydrogenophaga sp937873395	MiDAS
054-AR-04.bin.2.278	putative_ABC_dependent	77755	114640	1	FALSE	d__Bacteria;p__Pseudomonadota;c__Gammaproteobacteria;o__Burkholderiales;f__Burkholderiaceae;g__Hydrogenophaga;s__Hydrogenophaga sp937873395	MiDAS
099-UY-16.bin.1.187	PNAG-pga	435696	451280	1	FALSE	d__Bacteria;p__Pseudomonadota;c__Gammaproteobacteria;o__Burkholderiales;f__Burkholderiaceae;g__Hydromonas;s__Hydromonas sp937862905	MiDAS
OceanDNA-b33317	pel	27210	49649	1	TRUE	d__Bacteria;p__Pseudomonadota;c__Gammaproteobacteria;o__Burkholderiales;f__Burkholderiaceae;g__Hylemonella;s__Hylemonella sp003500955	GOMC
OceanDNA-b33317	putative_wzy_dependent_NO_OPX	0	38564	1	TRUE	d__Bacteria;p__Pseudomonadota;c__Gammaproteobacteria;o__Burkholderiales;f__Burkholderiaceae;g__Hylemonella;s__Hylemonella sp003500955	GOMC
027-AU-18.bin.1.90	putative_wzy_dependent	2944712	2978701	1	FALSE	d__Bacteria;p__Pseudomonadota;c__Gammaproteobacteria;o__Burkholderiales;f__Burkholderiaceae;g__Ideonella;s__	MiDAS
027-AU-18.bin.1.90	putative_wzy_dependent	3718074	3778158	2	FALSE	d__Bacteria;p__Pseudomonadota;c__Gammaproteobacteria;o__Burkholderiales;f__Burkholderiaceae;g__Ideonella;s__	MiDAS
052-CH-10.bin.1.333	putative_wzy_dependent	86417	177061	1	FALSE	d__Bacteria;p__Pseudomonadota;c__Gammaproteobacteria;o__Burkholderiales;f__Burkholderiaceae;g__Ideonella;s__	MiDAS
052-CH-10.bin.1.333	putative_wzy_dependent	1038132	1071940	1	FALSE	d__Bacteria;p__Pseudomonadota;c__Gammaproteobacteria;o__Burkholderiales;f__Burkholderiaceae;g__Ideonella;s__	MiDAS
018-CH-08.bin.1.423	putative_wzy_dependent	116866	154157	1	FALSE	d__Bacteria;p__Pseudomonadota;c__Gammaproteobacteria;o__Burkholderiales;f__Burkholderiaceae;g__Ideonella;s__	MiDAS
018-CH-08.bin.1.423	putative_wzy_dependent_NO_OPX	292930	326013	1	FALSE	d__Bacteria;p__Pseudomonadota;c__Gammaproteobacteria;o__Burkholderiales;f__Burkholderiaceae;g__Ideonella;s__	MiDAS
018-CH-08.bin.1.423	putative_wzy_dependent	512191	542406	1	TRUE	d__Bacteria;p__Pseudomonadota;c__Gammaproteobacteria;o__Burkholderiales;f__Burkholderiaceae;g__Ideonella;s__	MiDAS
020-NO1-03.bin.2.91	putative_wzy_dependent	229502	285353	1	FALSE	d__Bacteria;p__Pseudomonadota;c__Gammaproteobacteria;o__Burkholderiales;f__Burkholderiaceae;g__Ideonella;s__	MiDAS
072-HK-05.bin.1.101	putative_ABC_dependent_NO_OPX	8981	38580	1	TRUE	d__Bacteria;p__Pseudomonadota;c__Gammaproteobacteria;o__Burkholderiales;f__Burkholderiaceae;g__Ideonella;s__	MiDAS
072-HK-05.bin.1.101	putative_wzy_dependent	172962	247719	1	FALSE	d__Bacteria;p__Pseudomonadota;c__Gammaproteobacteria;o__Burkholderiales;f__Burkholderiaceae;g__Ideonella;s__	MiDAS
052-CH-10.bin.3.822	putative_wzy_dependent_NO_OPX	270296	304146	1	FALSE	d__Bacteria;p__Pseudomonadota;c__Gammaproteobacteria;o__Burkholderiales;f__Burkholderiaceae;g__Ideonella;s__	MiDAS
052-CH-10.bin.3.822	putative_wzy_dependent	207830	243742	1	FALSE	d__Bacteria;p__Pseudomonadota;c__Gammaproteobacteria;o__Burkholderiales;f__Burkholderiaceae;g__Ideonella;s__	MiDAS
052-CH-10.bin.3.822	putative_wzy_dependent	536711	588560	1	FALSE	d__Bacteria;p__Pseudomonadota;c__Gammaproteobacteria;o__Burkholderiales;f__Burkholderiaceae;g__Ideonella;s__	MiDAS
037-NO2-03.bin.c.12	putative_wzy_dependent	2040785	2094048	1	FALSE	d__Bacteria;p__Pseudomonadota;c__Gammaproteobacteria;o__Burkholderiales;f__Burkholderiaceae;g__Ideonella;s__	MiDAS
037-NO2-03.bin.c.12	putative_ABC_dependent_NO_OPX	2632517	2664500	2	FALSE	d__Bacteria;p__Pseudomonadota;c__Gammaproteobacteria;o__Burkholderiales;f__Burkholderiaceae;g__Ideonella;s__	MiDAS
041-UK2-07.bin.c.1	putative_wzy_dependent	2487905	2527438	1	FALSE	d__Bacteria;p__Pseudomonadota;c__Gammaproteobacteria;o__Burkholderiales;f__Burkholderiaceae;g__Ideonella;s__	MiDAS
041-UK2-07.bin.c.1	putative_ABC_dependent	4017648	4036198	2	FALSE	d__Bacteria;p__Pseudomonadota;c__Gammaproteobacteria;o__Burkholderiales;f__Burkholderiaceae;g__Ideonella;s__	MiDAS
041-UK2-07.bin.c.1	putative_wzy_dependent	5453488	5469060	3	TRUE	d__Bacteria;p__Pseudomonadota;c__Gammaproteobacteria;o__Burkholderiales;f__Burkholderiaceae;g__Ideonella;s__	MiDAS
053-PL-24.bin.1.85	putative_wzy_dependent	1711937	1751488	1	FALSE	d__Bacteria;p__Pseudomonadota;c__Gammaproteobacteria;o__Burkholderiales;f__Burkholderiaceae;g__Ideonella;s__Ideonella sp016710065	MiDAS
053-PL-24.bin.1.85	putative_wzy_dependent	189085	227654	1	TRUE	d__Bacteria;p__Pseudomonadota;c__Gammaproteobacteria;o__Burkholderiales;f__Burkholderiaceae;g__Ideonella;s__Ideonella sp016710065	MiDAS
GCA_001293525.1_ASM129352v1_genomic	putative_ABC_dependent_NO_OPX	65077	105967	1	TRUE	d__Bacteria;p__Pseudomonadota;c__Gammaproteobacteria;o__Burkholderiales;f__Burkholderiaceae;g__Ideonella_A;s__Ideonella_A sakaiensis	GOMC
GCA_001293525.1_ASM129352v1_genomic	putative_wzy_dependent	49856	80653	1	TRUE	d__Bacteria;p__Pseudomonadota;c__Gammaproteobacteria;o__Burkholderiales;f__Burkholderiaceae;g__Ideonella_A;s__Ideonella_A sakaiensis	GOMC
098-UY-13.bin.1.651	putative_wzy_dependent	6497	30184	1	TRUE	d__Bacteria;p__Pseudomonadota;c__Gammaproteobacteria;o__Burkholderiales;f__Burkholderiaceae;g__Inhella;s__	MiDAS
098-UY-13.bin.1.651	putative_wzy_dependent_NO_OPX	0	16397	1	TRUE	d__Bacteria;p__Pseudomonadota;c__Gammaproteobacteria;o__Burkholderiales;f__Burkholderiaceae;g__Inhella;s__	MiDAS
098-UY-13.bin.1.651	zooglan	0	28733	1	TRUE	d__Bacteria;p__Pseudomonadota;c__Gammaproteobacteria;o__Burkholderiales;f__Burkholderiaceae;g__Inhella;s__	MiDAS
002-MX-07.bin.1.426	putative_wzy_dependent	728135	762548	1	FALSE	d__Bacteria;p__Pseudomonadota;c__Gammaproteobacteria;o__Burkholderiales;f__Burkholderiaceae;g__Inhella;s__	MiDAS
002-MX-07.bin.1.426	zooglan	1167242	1237046	2	FALSE	d__Bacteria;p__Pseudomonadota;c__Gammaproteobacteria;o__Burkholderiales;f__Burkholderiaceae;g__Inhella;s__	MiDAS
002-MX-07.bin.1.426	putative_ABC_dependent_NO_OPX	120613	157178	1	FALSE	d__Bacteria;p__Pseudomonadota;c__Gammaproteobacteria;o__Burkholderiales;f__Burkholderiaceae;g__Inhella;s__	MiDAS
043-US1-27.bin.2.20	putative_wzy_dependent	66105	117064	1	TRUE	d__Bacteria;p__Pseudomonadota;c__Gammaproteobacteria;o__Burkholderiales;f__Burkholderiaceae;g__Inhella;s__	MiDAS
043-US1-27.bin.2.20	putative_ABC_dependent_NO_OPX	75478	108232	1	FALSE	d__Bacteria;p__Pseudomonadota;c__Gammaproteobacteria;o__Burkholderiales;f__Burkholderiaceae;g__Inhella;s__	MiDAS
091-US1-126.bin.1.858	zooglan	94090	138200	1	FALSE	d__Bacteria;p__Pseudomonadota;c__Gammaproteobacteria;o__Burkholderiales;f__Burkholderiaceae;g__Inhella;s__	MiDAS
091-US1-126.bin.1.858	putative_wzy_dependent	236759	270384	1	FALSE	d__Bacteria;p__Pseudomonadota;c__Gammaproteobacteria;o__Burkholderiales;f__Burkholderiaceae;g__Inhella;s__	MiDAS
058-AR-20.bin.1.465	zooglan	393134	447457	1	FALSE	d__Bacteria;p__Pseudomonadota;c__Gammaproteobacteria;o__Burkholderiales;f__Burkholderiaceae;g__Inhella;s__	MiDAS
058-AR-20.bin.1.465	putative_wzy_dependent	808218	836865	2	FALSE	d__Bacteria;p__Pseudomonadota;c__Gammaproteobacteria;o__Burkholderiales;f__Burkholderiaceae;g__Inhella;s__	MiDAS
058-AR-20.bin.1.465	putative_ABC_dependent_NO_OPX	258256	291183	1	FALSE	d__Bacteria;p__Pseudomonadota;c__Gammaproteobacteria;o__Burkholderiales;f__Burkholderiaceae;g__Inhella;s__	MiDAS
058-AR-20.bin.1.465	putative_wzy_dependent	984438	1040857	2	FALSE	d__Bacteria;p__Pseudomonadota;c__Gammaproteobacteria;o__Burkholderiales;f__Burkholderiaceae;g__Inhella;s__	MiDAS
042-US1-105.bin.1.206	putative_wzy_dependent	757519	789659	1	FALSE	d__Bacteria;p__Pseudomonadota;c__Gammaproteobacteria;o__Burkholderiales;f__Burkholderiaceae;g__Inhella;s__Inhella sp017302655	MiDAS
092-US1-44.bin.1.370	putative_wzy_dependent	499005	547548	1	FALSE	d__Bacteria;p__Pseudomonadota;c__Gammaproteobacteria;o__Burkholderiales;f__Burkholderiaceae;g__JAABRC01;s__	MiDAS
014-ES-23.bin.2.90	zooglan	69937	171434	1	FALSE	d__Bacteria;p__Pseudomonadota;c__Gammaproteobacteria;o__Burkholderiales;f__Burkholderiaceae;g__JAABRC01;s__JAABRC01 sp011391115	MiDAS
006-MY-06.bin.1.444	putative_wzy_dependent	0	32483	1	TRUE	d__Bacteria;p__Pseudomonadota;c__Gammaproteobacteria;o__Burkholderiales;f__Burkholderiaceae;g__JAAFIY01;s__	MiDAS
043-US1-27.bin.1.131	zooglan	880765	928688	1	TRUE	d__Bacteria;p__Pseudomonadota;c__Gammaproteobacteria;o__Burkholderiales;f__Burkholderiaceae;g__JAAFIY01;s__	MiDAS
032-ES-07.bin.1.414	putative_wzy_dependent	94844	170780	1	TRUE	d__Bacteria;p__Pseudomonadota;c__Gammaproteobacteria;o__Burkholderiales;f__Burkholderiaceae;g__JACSRS01;s__	MiDAS
003-CA-05.bin.1.312	putative_wzy_dependent	336267	366489	1	FALSE	d__Bacteria;p__Pseudomonadota;c__Gammaproteobacteria;o__Burkholderiales;f__Burkholderiaceae;g__JADJBS01;s__	MiDAS
003-CA-05.bin.1.312	cellulose-type-1	201975	223056	1	FALSE	d__Bacteria;p__Pseudomonadota;c__Gammaproteobacteria;o__Burkholderiales;f__Burkholderiaceae;g__JADJBS01;s__	MiDAS
003-CA-05.bin.1.312	putative_wzy_dependent	585867	618100	1	FALSE	d__Bacteria;p__Pseudomonadota;c__Gammaproteobacteria;o__Burkholderiales;f__Burkholderiaceae;g__JADJBS01;s__	MiDAS
099-UY-16.bin.1.19	cellulose-type-1	763296	784286	1	FALSE	d__Bacteria;p__Pseudomonadota;c__Gammaproteobacteria;o__Burkholderiales;f__Burkholderiaceae;g__JADJBS01;s__	MiDAS
099-UY-16.bin.1.19	putative_wzy_dependent	160356	190917	1	FALSE	d__Bacteria;p__Pseudomonadota;c__Gammaproteobacteria;o__Burkholderiales;f__Burkholderiaceae;g__JADJBS01;s__	MiDAS
099-UY-16.bin.1.19	putative_wzy_dependent	208488	252704	2	FALSE	d__Bacteria;p__Pseudomonadota;c__Gammaproteobacteria;o__Burkholderiales;f__Burkholderiaceae;g__JADJBS01;s__	MiDAS
067-CH-23.bin.1.4	cellulose-type-1	246322	267434	1	FALSE	d__Bacteria;p__Pseudomonadota;c__Gammaproteobacteria;o__Burkholderiales;f__Burkholderiaceae;g__JADJBS01;s__	MiDAS
067-CH-23.bin.1.4	putative_wzy_dependent	272475	300655	1	FALSE	d__Bacteria;p__Pseudomonadota;c__Gammaproteobacteria;o__Burkholderiales;f__Burkholderiaceae;g__JADJBS01;s__	MiDAS
067-CH-23.bin.1.4	putative_ABC_dependent	56951	83138	1	FALSE	d__Bacteria;p__Pseudomonadota;c__Gammaproteobacteria;o__Burkholderiales;f__Burkholderiaceae;g__JADJBS01;s__	MiDAS
012-PT-06.bin.1.290	putative_wzy_dependent	112689	142844	1	FALSE	d__Bacteria;p__Pseudomonadota;c__Gammaproteobacteria;o__Burkholderiales;f__Burkholderiaceae;g__JADJBS01;s__JADJBS01 sp016703665	MiDAS
012-PT-06.bin.1.290	putative_wzy_dependent	97943	142191	1	FALSE	d__Bacteria;p__Pseudomonadota;c__Gammaproteobacteria;o__Burkholderiales;f__Burkholderiaceae;g__JADJBS01;s__JADJBS01 sp016703665	MiDAS
012-PT-06.bin.1.290	cellulose-type-1	399110	420206	1	FALSE	d__Bacteria;p__Pseudomonadota;c__Gammaproteobacteria;o__Burkholderiales;f__Burkholderiaceae;g__JADJBS01;s__JADJBS01 sp016703665	MiDAS
058-AR-20.bin.c.23	putative_wzy_dependent_NO_OPX	2798046	2844584	1	FALSE	d__Bacteria;p__Pseudomonadota;c__Gammaproteobacteria;o__Burkholderiales;f__Burkholderiaceae;g__JADJCH01;s__	MiDAS
058-AR-20.bin.c.23	putative_wzy_dependent	2885532	2927694	2	FALSE	d__Bacteria;p__Pseudomonadota;c__Gammaproteobacteria;o__Burkholderiales;f__Burkholderiaceae;g__JADJCH01;s__	MiDAS
023-IN-14.bin.1.360	putative_wzy_dependent_NO_OPX	0	19990	1	TRUE	d__Bacteria;p__Pseudomonadota;c__Gammaproteobacteria;o__Burkholderiales;f__Burkholderiaceae;g__JADJCH01;s__	MiDAS
023-IN-14.bin.1.360	putative_wzy_dependent	16687	89903	1	TRUE	d__Bacteria;p__Pseudomonadota;c__Gammaproteobacteria;o__Burkholderiales;f__Burkholderiaceae;g__JADJCH01;s__	MiDAS
023-IN-14.bin.1.360	putative_wzy_dependent_NO_OPX	164115	213325	2	FALSE	d__Bacteria;p__Pseudomonadota;c__Gammaproteobacteria;o__Burkholderiales;f__Burkholderiaceae;g__JADJCH01;s__	MiDAS
072-HK-05.bin.1.84	putative_ABC_dependent_NO_OPX	1559241	1616466	1	FALSE	d__Bacteria;p__Pseudomonadota;c__Gammaproteobacteria;o__Burkholderiales;f__Burkholderiaceae;g__JADJCH01;s__	MiDAS
072-HK-05.bin.1.84	putative_wzy_dependent_NO_OPX	2303488	2357739	2	FALSE	d__Bacteria;p__Pseudomonadota;c__Gammaproteobacteria;o__Burkholderiales;f__Burkholderiaceae;g__JADJCH01;s__	MiDAS
072-HK-05.bin.1.84	putative_wzy_dependent	294084	316134	1	FALSE	d__Bacteria;p__Pseudomonadota;c__Gammaproteobacteria;o__Burkholderiales;f__Burkholderiaceae;g__JADJCH01;s__	MiDAS
038-SE-10.bin.1.396	putative_wzy_dependent_NO_OPX	2972	55823	1	TRUE	d__Bacteria;p__Pseudomonadota;c__Gammaproteobacteria;o__Burkholderiales;f__Burkholderiaceae;g__JADJCH01;s__	MiDAS
038-SE-10.bin.1.396	putative_wzy_dependent	792197	829565	1	FALSE	d__Bacteria;p__Pseudomonadota;c__Gammaproteobacteria;o__Burkholderiales;f__Burkholderiaceae;g__JADJCH01;s__	MiDAS
038-SE-10.bin.1.396	putative_wzy_dependent	435110	477795	1	FALSE	d__Bacteria;p__Pseudomonadota;c__Gammaproteobacteria;o__Burkholderiales;f__Burkholderiaceae;g__JADJCH01;s__	MiDAS
014-ES-23.bin.1.210	putative_ABC_dependent_NO_OPX	102083	162591	1	TRUE	d__Bacteria;p__Pseudomonadota;c__Gammaproteobacteria;o__Burkholderiales;f__Burkholderiaceae;g__JADJCH01;s__JADJCH01 sp016703325	MiDAS
014-ES-23.bin.1.210	putative_wzy_dependent	11797	34156	1	TRUE	d__Bacteria;p__Pseudomonadota;c__Gammaproteobacteria;o__Burkholderiales;f__Burkholderiaceae;g__JADJCH01;s__JADJCH01 sp016703325	MiDAS
014-ES-23.bin.1.210	putative_wzy_dependent_NO_OPX	93595	148845	2	FALSE	d__Bacteria;p__Pseudomonadota;c__Gammaproteobacteria;o__Burkholderiales;f__Burkholderiaceae;g__JADJCH01;s__JADJCH01 sp016703325	MiDAS
074-IN-03.bin.1.11	putative_wzy_dependent_NO_OPX	69779	119810	1	FALSE	d__Bacteria;p__Pseudomonadota;c__Gammaproteobacteria;o__Burkholderiales;f__Burkholderiaceae;g__JADJCH01;s__JADJCH01 sp023150375	MiDAS
074-IN-03.bin.1.11	putative_wzy_dependent	193158	251871	2	FALSE	d__Bacteria;p__Pseudomonadota;c__Gammaproteobacteria;o__Burkholderiales;f__Burkholderiaceae;g__JADJCH01;s__JADJCH01 sp023150375	MiDAS
058-AR-20.bin.1.40	putative_wzy_dependent_NO_OPX	1849032	1872616	1	FALSE	d__Bacteria;p__Pseudomonadota;c__Gammaproteobacteria;o__Burkholderiales;f__Burkholderiaceae;g__JADJDQ01;s__	MiDAS
058-AR-20.bin.1.40	putative_wzy_dependent	2248279	2286617	2	FALSE	d__Bacteria;p__Pseudomonadota;c__Gammaproteobacteria;o__Burkholderiales;f__Burkholderiaceae;g__JADJDQ01;s__	MiDAS
058-AR-20.bin.1.40	putative_wzy_dependent	5327818	5382669	3	FALSE	d__Bacteria;p__Pseudomonadota;c__Gammaproteobacteria;o__Burkholderiales;f__Burkholderiaceae;g__JADJDQ01;s__	MiDAS
041-UK2-07.bin.1.293	putative_wzy_dependent	563562	637223	1	FALSE	d__Bacteria;p__Pseudomonadota;c__Gammaproteobacteria;o__Burkholderiales;f__Burkholderiaceae;g__JADJDQ01;s__	MiDAS
041-UK2-07.bin.1.293	putative_wzy_dependent_NO_OPX	239877	278539	1	FALSE	d__Bacteria;p__Pseudomonadota;c__Gammaproteobacteria;o__Burkholderiales;f__Burkholderiaceae;g__JADJDQ01;s__	MiDAS
012-PT-06.bin.1.888	putative_wzy_dependent_NO_OPX	114552	156869	1	FALSE	d__Bacteria;p__Pseudomonadota;c__Gammaproteobacteria;o__Burkholderiales;f__Burkholderiaceae;g__JADJPY01;s__	MiDAS
012-PT-06.bin.1.888	pel	249714	272389	1	FALSE	d__Bacteria;p__Pseudomonadota;c__Gammaproteobacteria;o__Burkholderiales;f__Burkholderiaceae;g__JADJPY01;s__	MiDAS
042-US1-105.bin.2.46	pel	66542	89214	1	FALSE	d__Bacteria;p__Pseudomonadota;c__Gammaproteobacteria;o__Burkholderiales;f__Burkholderiaceae;g__JADJPY01;s__	MiDAS
078-MX-10.bin.1.30	putative_wzy_dependent_NO_OPX	164652	186799	1	TRUE	d__Bacteria;p__Pseudomonadota;c__Gammaproteobacteria;o__Burkholderiales;f__Burkholderiaceae;g__JADJWR01;s__	MiDAS
074-IN-03.bin.1.273	zooglan	189031	254729	1	FALSE	d__Bacteria;p__Pseudomonadota;c__Gammaproteobacteria;o__Burkholderiales;f__Burkholderiaceae;g__JADJWR01;s__	MiDAS
072-HK-05.bin.1.212	putative_wzy_dependent	105855	147530	1	TRUE	d__Bacteria;p__Pseudomonadota;c__Gammaproteobacteria;o__Burkholderiales;f__Burkholderiaceae;g__JADKHE01;s__	MiDAS
092-US1-44.bin.1.41	putative_wzy_dependent	706386	772754	1	FALSE	d__Bacteria;p__Pseudomonadota;c__Gammaproteobacteria;o__Burkholderiales;f__Burkholderiaceae;g__JADKHE01;s__	MiDAS
092-US1-44.bin.1.41	putative_ABC_dependent_NO_OPX	1450570	1494159	2	FALSE	d__Bacteria;p__Pseudomonadota;c__Gammaproteobacteria;o__Burkholderiales;f__Burkholderiaceae;g__JADKHE01;s__	MiDAS
055-AR-06.bin.1.193	putative_ABC_dependent	14450	59273	1	TRUE	d__Bacteria;p__Pseudomonadota;c__Gammaproteobacteria;o__Burkholderiales;f__Burkholderiaceae;g__JADKHE01;s__	MiDAS
066-CH-22.bin.1.436	putative_ABC_dependent	77754	123649	1	TRUE	d__Bacteria;p__Pseudomonadota;c__Gammaproteobacteria;o__Burkholderiales;f__Burkholderiaceae;g__JADKHE01;s__JADKHE01 sp016721925	MiDAS
066-CH-22.bin.1.436	putative_ABC_dependent_NO_OPX	112265	160163	1	FALSE	d__Bacteria;p__Pseudomonadota;c__Gammaproteobacteria;o__Burkholderiales;f__Burkholderiaceae;g__JADKHE01;s__JADKHE01 sp016721925	MiDAS
043-US1-27.bin.2.183	putative_wzy_dependent	327892	393493	1	FALSE	d__Bacteria;p__Pseudomonadota;c__Gammaproteobacteria;o__Burkholderiales;f__Burkholderiaceae;g__JAEUOU01;s__JAEUOU01 sp016790575	MiDAS
088-SA-05.bin.1.521	putative_wzy_dependent	827452	871981	1	FALSE	d__Bacteria;p__Pseudomonadota;c__Gammaproteobacteria;o__Burkholderiales;f__Burkholderiaceae;g__JAEUPI01;s__	MiDAS
046-US2-03.bin.1.268	putative_wzy_dependent	0	113301	1	TRUE	d__Bacteria;p__Pseudomonadota;c__Gammaproteobacteria;o__Burkholderiales;f__Burkholderiaceae;g__JAEUPI01;s__	MiDAS
088-SA-05.bin.1.404	putative_wzy_dependent	932739	1037335	1	FALSE	d__Bacteria;p__Pseudomonadota;c__Gammaproteobacteria;o__Burkholderiales;f__Burkholderiaceae;g__JAEUPI01;s__	MiDAS
088-SA-05.bin.1.404	putative_wzy_dependent	1791955	1837111	1	FALSE	d__Bacteria;p__Pseudomonadota;c__Gammaproteobacteria;o__Burkholderiales;f__Burkholderiaceae;g__JAEUPI01;s__	MiDAS
059-AT-02.bin.1.130	putative_wzy_dependent	134870	185622	1	FALSE	d__Bacteria;p__Pseudomonadota;c__Gammaproteobacteria;o__Burkholderiales;f__Burkholderiaceae;g__JAEUPI01;s__JAEUPI01 sp008933545	MiDAS
059-AT-02.bin.1.130	putative_wzy_dependent	127927	175354	1	FALSE	d__Bacteria;p__Pseudomonadota;c__Gammaproteobacteria;o__Burkholderiales;f__Burkholderiaceae;g__JAEUPI01;s__JAEUPI01 sp008933545	MiDAS
087-SA-04.bin.c.67	putative_wzy_dependent	717384	768971	1	FALSE	d__Bacteria;p__Pseudomonadota;c__Gammaproteobacteria;o__Burkholderiales;f__Burkholderiaceae;g__JAEUPI01;s__JAEUPI01 sp022072045	MiDAS
087-SA-04.bin.c.67	putative_wzy_dependent	2282757	2331874	2	FALSE	d__Bacteria;p__Pseudomonadota;c__Gammaproteobacteria;o__Burkholderiales;f__Burkholderiaceae;g__JAEUPI01;s__JAEUPI01 sp022072045	MiDAS
003-CA-05.bin.2.135	putative_wzy_dependent	0	29416	1	TRUE	d__Bacteria;p__Pseudomonadota;c__Gammaproteobacteria;o__Burkholderiales;f__Burkholderiaceae;g__JAGOEY01;s__JAGOEY01 sp017997515	MiDAS
003-CA-05.bin.2.135	PNAG-pga	69102	84971	1	FALSE	d__Bacteria;p__Pseudomonadota;c__Gammaproteobacteria;o__Burkholderiales;f__Burkholderiaceae;g__JAGOEY01;s__JAGOEY01 sp017997515	MiDAS
003-CA-05.bin.2.135	zooglan	55038	98923	1	FALSE	d__Bacteria;p__Pseudomonadota;c__Gammaproteobacteria;o__Burkholderiales;f__Burkholderiaceae;g__JAGOEY01;s__JAGOEY01 sp017997515	MiDAS
098-UY-13.bin.1.550	pel	0	21078	1	TRUE	d__Bacteria;p__Pseudomonadota;c__Gammaproteobacteria;o__Burkholderiales;f__Burkholderiaceae;g__JAHBZM01;s__	MiDAS
098-UY-13.bin.1.550	PNAG-pga	245307	261194	1	FALSE	d__Bacteria;p__Pseudomonadota;c__Gammaproteobacteria;o__Burkholderiales;f__Burkholderiaceae;g__JAHBZM01;s__	MiDAS
094-US2-01.bin.1.841	putative_wzy_dependent	0	34253	1	TRUE	d__Bacteria;p__Pseudomonadota;c__Gammaproteobacteria;o__Burkholderiales;f__Burkholderiaceae;g__JAHBZM01;s__	MiDAS
094-US2-01.bin.1.841	PNAG-pga	293042	308881	1	FALSE	d__Bacteria;p__Pseudomonadota;c__Gammaproteobacteria;o__Burkholderiales;f__Burkholderiaceae;g__JAHBZM01;s__	MiDAS
094-US2-01.bin.1.841	pel	257360	280165	1	FALSE	d__Bacteria;p__Pseudomonadota;c__Gammaproteobacteria;o__Burkholderiales;f__Burkholderiaceae;g__JAHBZM01;s__	MiDAS
010-BE-17.bin.1.536	pel	161092	183938	1	FALSE	d__Bacteria;p__Pseudomonadota;c__Gammaproteobacteria;o__Burkholderiales;f__Burkholderiaceae;g__JAHBZM01;s__	MiDAS
019-HK-04.bin.2.100	pel	0	18796	1	TRUE	d__Bacteria;p__Pseudomonadota;c__Gammaproteobacteria;o__Burkholderiales;f__Burkholderiaceae;g__JAHBZM01;s__	MiDAS
012-PT-06.bin.1.842	pel	458510	481171	1	FALSE	d__Bacteria;p__Pseudomonadota;c__Gammaproteobacteria;o__Burkholderiales;f__Burkholderiaceae;g__JAHBZM01;s__	MiDAS
020-NO1-03.bin.1.213	PNAG-pga	209446	225134	1	FALSE	d__Bacteria;p__Pseudomonadota;c__Gammaproteobacteria;o__Burkholderiales;f__Burkholderiaceae;g__JAHBZM01;s__	MiDAS
020-NO1-03.bin.1.213	pel	277347	300184	1	FALSE	d__Bacteria;p__Pseudomonadota;c__Gammaproteobacteria;o__Burkholderiales;f__Burkholderiaceae;g__JAHBZM01;s__	MiDAS
073-IL-01.bin.1.758	pel	57465	80335	1	FALSE	d__Bacteria;p__Pseudomonadota;c__Gammaproteobacteria;o__Burkholderiales;f__Burkholderiaceae;g__JAHBZM01;s__JAHBZM01 sp017988075	MiDAS
008-AR-23.bin.1.642	pel	152902	175763	1	FALSE	d__Bacteria;p__Pseudomonadota;c__Gammaproteobacteria;o__Burkholderiales;f__Burkholderiaceae;g__JAHBZM01;s__JAHBZM01 sp017988075	MiDAS
048-UY-15.bin.2.335	putative_wzy_dependent	350658	406562	1	FALSE	d__Bacteria;p__Pseudomonadota;c__Gammaproteobacteria;o__Burkholderiales;f__Burkholderiaceae;g__JAIYCW01;s__	MiDAS
048-UY-15.bin.2.335	putative_wzy_dependent_NO_OPX	13817	35709	1	TRUE	d__Bacteria;p__Pseudomonadota;c__Gammaproteobacteria;o__Burkholderiales;f__Burkholderiaceae;g__JAIYCW01;s__	MiDAS
048-UY-15.bin.2.335	putative_wzy_dependent	140368	173484	2	FALSE	d__Bacteria;p__Pseudomonadota;c__Gammaproteobacteria;o__Burkholderiales;f__Burkholderiaceae;g__JAIYCW01;s__	MiDAS
096-US2-26.bin.1.94	putative_ABC_dependent_NO_OPX	1162961	1213322	1	FALSE	d__Bacteria;p__Pseudomonadota;c__Gammaproteobacteria;o__Burkholderiales;f__Burkholderiaceae;g__JAKPAM01;s__	MiDAS
096-US2-26.bin.1.94	putative_wzy_dependent	1591080	1618349	2	FALSE	d__Bacteria;p__Pseudomonadota;c__Gammaproteobacteria;o__Burkholderiales;f__Burkholderiaceae;g__JAKPAM01;s__	MiDAS
096-US2-26.bin.1.94	putative_wzy_dependent_NO_OPX	1920327	1969480	3	FALSE	d__Bacteria;p__Pseudomonadota;c__Gammaproteobacteria;o__Burkholderiales;f__Burkholderiaceae;g__JAKPAM01;s__	MiDAS
096-US2-26.bin.1.94	putative_wzy_dependent_NO_OPX	3287296	3310802	4	FALSE	d__Bacteria;p__Pseudomonadota;c__Gammaproteobacteria;o__Burkholderiales;f__Burkholderiaceae;g__JAKPAM01;s__	MiDAS
096-US2-26.bin.1.94	putative_wzy_dependent_NO_OPX	3582649	3616472	5	FALSE	d__Bacteria;p__Pseudomonadota;c__Gammaproteobacteria;o__Burkholderiales;f__Burkholderiaceae;g__JAKPAM01;s__	MiDAS
096-US2-26.bin.1.94	putative_wzy_dependent	3635716	3684710	6	FALSE	d__Bacteria;p__Pseudomonadota;c__Gammaproteobacteria;o__Burkholderiales;f__Burkholderiaceae;g__JAKPAM01;s__	MiDAS
096-US2-26.bin.1.94	putative_wzy_dependent	3843877	3890133	7	FALSE	d__Bacteria;p__Pseudomonadota;c__Gammaproteobacteria;o__Burkholderiales;f__Burkholderiaceae;g__JAKPAM01;s__	MiDAS
096-US2-26.bin.1.94	putative_wzy_dependent	4633916	4668159	8	FALSE	d__Bacteria;p__Pseudomonadota;c__Gammaproteobacteria;o__Burkholderiales;f__Burkholderiaceae;g__JAKPAM01;s__	MiDAS
096-US2-26.bin.1.94	putative_wzy_dependent	5269967	5303218	9	FALSE	d__Bacteria;p__Pseudomonadota;c__Gammaproteobacteria;o__Burkholderiales;f__Burkholderiaceae;g__JAKPAM01;s__	MiDAS
061-AU-11.bin.1.455	putative_wzy_dependent	123299	184411	1	FALSE	d__Bacteria;p__Pseudomonadota;c__Gammaproteobacteria;o__Burkholderiales;f__Burkholderiaceae;g__JAKPAM01;s__	MiDAS
036-NL-06.bin.2.1	putative_wzy_dependent	334471	396125	1	FALSE	d__Bacteria;p__Pseudomonadota;c__Gammaproteobacteria;o__Burkholderiales;f__Burkholderiaceae;g__JAKPAM01;s__	MiDAS
036-NL-06.bin.2.1	putative_wzy_dependent_NO_OPX	6299	30562	1	TRUE	d__Bacteria;p__Pseudomonadota;c__Gammaproteobacteria;o__Burkholderiales;f__Burkholderiaceae;g__JAKPAM01;s__	MiDAS
036-NL-06.bin.2.1	putative_wzy_dependent	234005	266572	2	FALSE	d__Bacteria;p__Pseudomonadota;c__Gammaproteobacteria;o__Burkholderiales;f__Burkholderiaceae;g__JAKPAM01;s__	MiDAS
036-NL-06.bin.2.1	putative_wzy_dependent_NO_OPX	627746	649959	3	FALSE	d__Bacteria;p__Pseudomonadota;c__Gammaproteobacteria;o__Burkholderiales;f__Burkholderiaceae;g__JAKPAM01;s__	MiDAS
087-SA-04.bin.1.553	putative_wzy_dependent	979049	1008210	1	TRUE	d__Bacteria;p__Pseudomonadota;c__Gammaproteobacteria;o__Burkholderiales;f__Burkholderiaceae;g__JAKPAM01;s__	MiDAS
087-SA-04.bin.1.553	putative_wzy_dependent_NO_OPX	183477	250175	1	FALSE	d__Bacteria;p__Pseudomonadota;c__Gammaproteobacteria;o__Burkholderiales;f__Burkholderiaceae;g__JAKPAM01;s__	MiDAS
087-SA-04.bin.1.553	putative_ABC_dependent	50929	97640	1	FALSE	d__Bacteria;p__Pseudomonadota;c__Gammaproteobacteria;o__Burkholderiales;f__Burkholderiaceae;g__JAKPAM01;s__	MiDAS
087-SA-04.bin.1.553	putative_wzy_dependent	35388	86397	1	FALSE	d__Bacteria;p__Pseudomonadota;c__Gammaproteobacteria;o__Burkholderiales;f__Burkholderiaceae;g__JAKPAM01;s__	MiDAS
087-SA-04.bin.1.553	PNAG-pga	35388	86397	1	FALSE	d__Bacteria;p__Pseudomonadota;c__Gammaproteobacteria;o__Burkholderiales;f__Burkholderiaceae;g__JAKPAM01;s__	MiDAS
011-CY-01.bin.1.149	putative_ABC_dependent	914585	971912	1	FALSE	d__Bacteria;p__Pseudomonadota;c__Gammaproteobacteria;o__Burkholderiales;f__Burkholderiaceae;g__JAKPAM01;s__	MiDAS
011-CY-01.bin.1.149	putative_wzy_dependent_NO_OPX	182337	204445	1	FALSE	d__Bacteria;p__Pseudomonadota;c__Gammaproteobacteria;o__Burkholderiales;f__Burkholderiaceae;g__JAKPAM01;s__	MiDAS
011-CY-01.bin.1.149	putative_wzy_dependent	1005086	1089102	2	FALSE	d__Bacteria;p__Pseudomonadota;c__Gammaproteobacteria;o__Burkholderiales;f__Burkholderiaceae;g__JAKPAM01;s__	MiDAS
078-MX-10.bin.1.238	putative_wzy_dependent_NO_OPX	135244	183357	1	FALSE	d__Bacteria;p__Pseudomonadota;c__Gammaproteobacteria;o__Burkholderiales;f__Burkholderiaceae;g__JAKPAM01;s__	MiDAS
078-MX-10.bin.1.238	putative_wzy_dependent	0	25847	1	TRUE	d__Bacteria;p__Pseudomonadota;c__Gammaproteobacteria;o__Burkholderiales;f__Burkholderiaceae;g__JAKPAM01;s__	MiDAS
078-MX-10.bin.1.238	putative_wzy_dependent	1258	23159	1	TRUE	d__Bacteria;p__Pseudomonadota;c__Gammaproteobacteria;o__Burkholderiales;f__Burkholderiaceae;g__JAKPAM01;s__	MiDAS
078-MX-10.bin.1.238	putative_wzy_dependent	196144	227471	2	FALSE	d__Bacteria;p__Pseudomonadota;c__Gammaproteobacteria;o__Burkholderiales;f__Burkholderiaceae;g__JAKPAM01;s__	MiDAS
078-MX-10.bin.1.238	putative_wzy_dependent_NO_OPX	251229	279089	3	FALSE	d__Bacteria;p__Pseudomonadota;c__Gammaproteobacteria;o__Burkholderiales;f__Burkholderiaceae;g__JAKPAM01;s__	MiDAS
078-MX-10.bin.1.238	putative_wzy_dependent_NO_OPX	485884	506520	4	FALSE	d__Bacteria;p__Pseudomonadota;c__Gammaproteobacteria;o__Burkholderiales;f__Burkholderiaceae;g__JAKPAM01;s__	MiDAS
086-SA-02.bin.1.228	putative_wzy_dependent	429607	486761	1	TRUE	d__Bacteria;p__Pseudomonadota;c__Gammaproteobacteria;o__Burkholderiales;f__Burkholderiaceae;g__JALHMQ01;s__	MiDAS
086-SA-02.bin.1.228	pel	188781	211504	1	TRUE	d__Bacteria;p__Pseudomonadota;c__Gammaproteobacteria;o__Burkholderiales;f__Burkholderiaceae;g__JALHMQ01;s__	MiDAS
054-AR-04.bin.1.43	pel	210197	233371	1	FALSE	d__Bacteria;p__Pseudomonadota;c__Gammaproteobacteria;o__Burkholderiales;f__Burkholderiaceae;g__JALHMQ01;s__	MiDAS
054-AR-04.bin.1.43	putative_wzy_dependent	277596	354195	2	TRUE	d__Bacteria;p__Pseudomonadota;c__Gammaproteobacteria;o__Burkholderiales;f__Burkholderiaceae;g__JALHMQ01;s__	MiDAS
078-MX-10.bin.1.385	putative_wzy_dependent	388540	429521	1	FALSE	d__Bacteria;p__Pseudomonadota;c__Gammaproteobacteria;o__Burkholderiales;f__Burkholderiaceae;g__JALORV01;s__	MiDAS
036-NL-06.bin.1.713	zooglan	70918	124761	1	FALSE	d__Bacteria;p__Pseudomonadota;c__Gammaproteobacteria;o__Burkholderiales;f__Burkholderiaceae;g__JANYCG01;s__	MiDAS
015-DE-14.bin.1.618	putative_wzy_dependent_NO_OPX	522631	553171	1	FALSE	d__Bacteria;p__Pseudomonadota;c__Gammaproteobacteria;o__Burkholderiales;f__Burkholderiaceae;g__JANYJL01;s__	MiDAS
015-DE-14.bin.1.618	putative_wzy_dependent	12582	37165	1	TRUE	d__Bacteria;p__Pseudomonadota;c__Gammaproteobacteria;o__Burkholderiales;f__Burkholderiaceae;g__JANYJL01;s__	MiDAS
015-DE-14.bin.1.618	putative_wzy_dependent	384663	418297	2	FALSE	d__Bacteria;p__Pseudomonadota;c__Gammaproteobacteria;o__Burkholderiales;f__Burkholderiaceae;g__JANYJL01;s__	MiDAS
015-DE-14.bin.1.618	putative_wzy_dependent_NO_OPX	437512	464506	1	FALSE	d__Bacteria;p__Pseudomonadota;c__Gammaproteobacteria;o__Burkholderiales;f__Burkholderiaceae;g__JANYJL01;s__	MiDAS
076-IN-18.bin.1.144	cellulose-generic	161992	182217	1	FALSE	d__Bacteria;p__Pseudomonadota;c__Gammaproteobacteria;o__Burkholderiales;f__Burkholderiaceae;g__JAQUDN01;s__	MiDAS
076-IN-18.bin.1.144	cellulose-type-2	326401	350669	1	FALSE	d__Bacteria;p__Pseudomonadota;c__Gammaproteobacteria;o__Burkholderiales;f__Burkholderiaceae;g__JAQUDN01;s__	MiDAS
040-UK-14.bin.1.135	putative_wzy_dependent	31679	67776	1	FALSE	d__Bacteria;p__Pseudomonadota;c__Gammaproteobacteria;o__Burkholderiales;f__Burkholderiaceae;g__JASGCK01;s__	MiDAS
TARA_SAMEA4396941_METAG_CLEKMJLB	putative_ABC_dependent_NO_OPX	17612	32563	1	TRUE	d__Bacteria;p__Pseudomonadota;c__Gammaproteobacteria;o__Burkholderiales;f__Burkholderiaceae;g__JAUIAI01;s__	GOMC
TARA_SAMEA4396941_METAG_CLEKMJLB	putative_wzy_dependent_NO_OPX	0	23064	1	TRUE	d__Bacteria;p__Pseudomonadota;c__Gammaproteobacteria;o__Burkholderiales;f__Burkholderiaceae;g__JAUIAI01;s__	GOMC
TARA_SAMEA4396941_METAG_CLEKMJLB	putative_wzy_dependent_NO_OPX	0	16150	1	TRUE	d__Bacteria;p__Pseudomonadota;c__Gammaproteobacteria;o__Burkholderiales;f__Burkholderiaceae;g__JAUIAI01;s__	GOMC
074-IN-03.bin.1.123	putative_wzy_dependent	144756	174427	1	FALSE	d__Bacteria;p__Pseudomonadota;c__Gammaproteobacteria;o__Burkholderiales;f__Burkholderiaceae;g__JAUWAE01;s__JAUWAE01 sp030602185	MiDAS
065-CA-03.bin.1.28	zooglan	2116192	2208018	1	FALSE	d__Bacteria;p__Pseudomonadota;c__Gammaproteobacteria;o__Burkholderiales;f__Burkholderiaceae;g__JAUXWC01;s__	MiDAS
GOMC.bin.11868	putative_wzy_dependent	10096	38488	1	TRUE	d__Bacteria;p__Pseudomonadota;c__Gammaproteobacteria;o__Burkholderiales;f__Burkholderiaceae;g__LMDS01;s__	GOMC
067-CH-23.bin.1.517	putative_wzy_dependent	976452	1050154	1	FALSE	d__Bacteria;p__Pseudomonadota;c__Gammaproteobacteria;o__Burkholderiales;f__Burkholderiaceae;g__LMDS01;s__	MiDAS
067-CH-23.bin.1.517	putative_wzy_dependent_NO_OPX	240106	269976	1	FALSE	d__Bacteria;p__Pseudomonadota;c__Gammaproteobacteria;o__Burkholderiales;f__Burkholderiaceae;g__LMDS01;s__	MiDAS
092-US1-44.bin.1.396	putative_wzy_dependent	1384925	1433337	1	FALSE	d__Bacteria;p__Pseudomonadota;c__Gammaproteobacteria;o__Burkholderiales;f__Burkholderiaceae;g__LMDS01;s__	MiDAS
092-US1-44.bin.1.396	PNAG-pga	2549176	2564662	2	FALSE	d__Bacteria;p__Pseudomonadota;c__Gammaproteobacteria;o__Burkholderiales;f__Burkholderiaceae;g__LMDS01;s__	MiDAS
092-US1-44.bin.1.396	putative_wzy_dependent	3460159	3512965	3	FALSE	d__Bacteria;p__Pseudomonadota;c__Gammaproteobacteria;o__Burkholderiales;f__Burkholderiaceae;g__LMDS01;s__	MiDAS
016-PL-06.bin.1.783	putative_wzy_dependent_NO_OPX	861467	884405	1	FALSE	d__Bacteria;p__Pseudomonadota;c__Gammaproteobacteria;o__Burkholderiales;f__Burkholderiaceae;g__Lautropia;s__	MiDAS
016-PL-06.bin.1.783	putative_wzy_dependent_NO_OPX	1066092	1136594	2	FALSE	d__Bacteria;p__Pseudomonadota;c__Gammaproteobacteria;o__Burkholderiales;f__Burkholderiaceae;g__Lautropia;s__	MiDAS
054-AR-04.bin.1.90	putative_wzy_dependent_NO_OPX	37007	65045	1	FALSE	d__Bacteria;p__Pseudomonadota;c__Gammaproteobacteria;o__Burkholderiales;f__Burkholderiaceae;g__Lautropia;s__	MiDAS
054-AR-04.bin.1.90	putative_wzy_dependent_NO_OPX	232255	303968	2	FALSE	d__Bacteria;p__Pseudomonadota;c__Gammaproteobacteria;o__Burkholderiales;f__Burkholderiaceae;g__Lautropia;s__	MiDAS
054-AR-04.bin.1.90	putative_wzy_dependent	527526	563258	3	FALSE	d__Bacteria;p__Pseudomonadota;c__Gammaproteobacteria;o__Burkholderiales;f__Burkholderiaceae;g__Lautropia;s__	MiDAS
054-AR-04.bin.1.90	PNAG-pga	1214972	1230433	1	FALSE	d__Bacteria;p__Pseudomonadota;c__Gammaproteobacteria;o__Burkholderiales;f__Burkholderiaceae;g__Lautropia;s__	MiDAS
071-HK-01.bin.1.29	putative_wzy_dependent	10539	44786	1	TRUE	d__Bacteria;p__Pseudomonadota;c__Gammaproteobacteria;o__Burkholderiales;f__Burkholderiaceae;g__Lautropia;s__	MiDAS
071-HK-01.bin.1.29	putative_wzy_dependent_NO_OPX	59114	85530	1	FALSE	d__Bacteria;p__Pseudomonadota;c__Gammaproteobacteria;o__Burkholderiales;f__Burkholderiaceae;g__Lautropia;s__	MiDAS
071-HK-01.bin.1.29	putative_wzy_dependent_NO_OPX	3777	26885	1	TRUE	d__Bacteria;p__Pseudomonadota;c__Gammaproteobacteria;o__Burkholderiales;f__Burkholderiaceae;g__Lautropia;s__	MiDAS
071-HK-01.bin.1.29	PNAG-pga	33096	48521	1	FALSE	d__Bacteria;p__Pseudomonadota;c__Gammaproteobacteria;o__Burkholderiales;f__Burkholderiaceae;g__Lautropia;s__	MiDAS
096-US2-26.bin.1.32	cellulose-generic	742179	777272	1	FALSE	d__Bacteria;p__Pseudomonadota;c__Gammaproteobacteria;o__Burkholderiales;f__Burkholderiaceae;g__Leptothrix;s__	MiDAS
096-US2-26.bin.1.32	pel	742179	777272	1	FALSE	d__Bacteria;p__Pseudomonadota;c__Gammaproteobacteria;o__Burkholderiales;f__Burkholderiaceae;g__Leptothrix;s__	MiDAS
096-US2-26.bin.1.32	putative_wzy_dependent	12030	49199	1	TRUE	d__Bacteria;p__Pseudomonadota;c__Gammaproteobacteria;o__Burkholderiales;f__Burkholderiaceae;g__Leptothrix;s__	MiDAS
OceanDNA-b33321	cellulose-generic	371062	391681	1	FALSE	d__Bacteria;p__Pseudomonadota;c__Gammaproteobacteria;o__Burkholderiales;f__Burkholderiaceae;g__Limnobacter;s__	GOMC
OceanDNA-b33321	putative_wzy_dependent	74150	148483	1	FALSE	d__Bacteria;p__Pseudomonadota;c__Gammaproteobacteria;o__Burkholderiales;f__Burkholderiaceae;g__Limnobacter;s__	GOMC
OceanDNA-b33321	putative_wzy_dependent	57725	83497	1	FALSE	d__Bacteria;p__Pseudomonadota;c__Gammaproteobacteria;o__Burkholderiales;f__Burkholderiaceae;g__Limnobacter;s__	GOMC
GOMC.bin.16049	putative_wzy_dependent	305269	377480	1	FALSE	d__Bacteria;p__Pseudomonadota;c__Gammaproteobacteria;o__Burkholderiales;f__Burkholderiaceae;g__Limnobacter;s__	GOMC
GOMC.bin.16049	cellulose-type-2	239602	261952	1	FALSE	d__Bacteria;p__Pseudomonadota;c__Gammaproteobacteria;o__Burkholderiales;f__Burkholderiaceae;g__Limnobacter;s__	GOMC
GCA_005871185.1_ASM587118v1_genomic	putative_wzy_dependent	189996	244386	1	FALSE	d__Bacteria;p__Pseudomonadota;c__Gammaproteobacteria;o__Burkholderiales;f__Burkholderiaceae;g__Limnobacter;s__Limnobacter alexandrii	GOMC
GCA_005871185.1_ASM587118v1_genomic	cellulose-type-2	820843	843183	2	FALSE	d__Bacteria;p__Pseudomonadota;c__Gammaproteobacteria;o__Burkholderiales;f__Burkholderiaceae;g__Limnobacter;s__Limnobacter alexandrii	GOMC
TARA_SAMEA2621287_METAG_FFNGLIJO	putative_wzy_dependent	0	74847	1	TRUE	d__Bacteria;p__Pseudomonadota;c__Gammaproteobacteria;o__Burkholderiales;f__Burkholderiaceae;g__Limnobacter;s__Limnobacter sp000170915	GOMC
TARA_SAMEA2621287_METAG_FFNGLIJO	cellulose-type-2	13793	35989	1	TRUE	d__Bacteria;p__Pseudomonadota;c__Gammaproteobacteria;o__Burkholderiales;f__Burkholderiaceae;g__Limnobacter;s__Limnobacter sp000170915	GOMC
OceanDNA-b33331	putative_wzy_dependent	7505	39389	1	TRUE	d__Bacteria;p__Pseudomonadota;c__Gammaproteobacteria;o__Burkholderiales;f__Burkholderiaceae;g__Limnobacter;s__Limnobacter sp001601825	GOMC
OceanDNA-b33331	cellulose-generic	0	14959	1	TRUE	d__Bacteria;p__Pseudomonadota;c__Gammaproteobacteria;o__Burkholderiales;f__Burkholderiaceae;g__Limnobacter;s__Limnobacter sp001601825	GOMC
TARA_SAMEA2620039_METAG_BAKCDBNN	cellulose-type-2	278625	300836	1	FALSE	d__Bacteria;p__Pseudomonadota;c__Gammaproteobacteria;o__Burkholderiales;f__Burkholderiaceae;g__Limnobacter;s__Limnobacter sp002954425	GOMC
TARA_SAMEA2620039_METAG_BAKCDBNN	putative_wzy_dependent	59000	131794	1	FALSE	d__Bacteria;p__Pseudomonadota;c__Gammaproteobacteria;o__Burkholderiales;f__Burkholderiaceae;g__Limnobacter;s__Limnobacter sp002954425	GOMC
GOMC.bin.13080	putative_wzy_dependent	0	39274	1	TRUE	d__Bacteria;p__Pseudomonadota;c__Gammaproteobacteria;o__Burkholderiales;f__Burkholderiaceae;g__Limnobacter;s__Limnobacter sp018815245	GOMC
GOMC.bin.13080	putative_wzy_dependent	49505	74136	1	FALSE	d__Bacteria;p__Pseudomonadota;c__Gammaproteobacteria;o__Burkholderiales;f__Burkholderiaceae;g__Limnobacter;s__Limnobacter sp018815245	GOMC
GOMC.bin.13080	cellulose-type-2	83332	105527	1	FALSE	d__Bacteria;p__Pseudomonadota;c__Gammaproteobacteria;o__Burkholderiales;f__Burkholderiaceae;g__Limnobacter;s__Limnobacter sp018815245	GOMC
GCA_002837135.1_ASM283713v1_genomic	cellulose-like	13743	33742	1	TRUE	d__Bacteria;p__Pseudomonadota;c__Gammaproteobacteria;o__Burkholderiales;f__Burkholderiaceae;g__Macromonas;s__Macromonas bipunctata	GOMC
095-US2-13.bin.2.82	putative_wzy_dependent_NO_OPX	1181097	1211137	1	FALSE	d__Bacteria;p__Pseudomonadota;c__Gammaproteobacteria;o__Burkholderiales;f__Burkholderiaceae;g__Methylibium;s__Methylibium petroleiphilum	MiDAS
095-US2-13.bin.2.82	putative_wzy_dependent	368584	410844	1	FALSE	d__Bacteria;p__Pseudomonadota;c__Gammaproteobacteria;o__Burkholderiales;f__Burkholderiaceae;g__Methylibium;s__Methylibium petroleiphilum	MiDAS
GCA_900454325.1_57428_E01_genomic	putative_wzy_dependent_NO_OPX	1277864	1316526	1	FALSE	d__Bacteria;p__Pseudomonadota;c__Gammaproteobacteria;o__Burkholderiales;f__Burkholderiaceae;g__Oligella;s__Oligella urethralis	GOMC
082-NL-09.bin.1.60	putative_wzy_dependent	835847	877669	1	FALSE	d__Bacteria;p__Pseudomonadota;c__Gammaproteobacteria;o__Burkholderiales;f__Burkholderiaceae;g__Ottowia;s__	MiDAS
076-IN-18.bin.1.292	putative_wzy_dependent_NO_OPX	52420	80704	1	FALSE	d__Bacteria;p__Pseudomonadota;c__Gammaproteobacteria;o__Burkholderiales;f__Burkholderiaceae;g__Ottowia;s__	MiDAS
076-IN-18.bin.2.186	PNAG-pga	656448	672443	1	FALSE	d__Bacteria;p__Pseudomonadota;c__Gammaproteobacteria;o__Burkholderiales;f__Burkholderiaceae;g__Ottowia;s__	MiDAS
058-AR-20.bin.1.339	putative_wzy_dependent	227307	251500	1	TRUE	d__Bacteria;p__Pseudomonadota;c__Gammaproteobacteria;o__Burkholderiales;f__Burkholderiaceae;g__Ottowia;s__Ottowia sp001897615	MiDAS
087-SA-04.bin.1.830	putative_wzy_dependent_NO_OPX	954667	985214	1	FALSE	d__Bacteria;p__Pseudomonadota;c__Gammaproteobacteria;o__Burkholderiales;f__Burkholderiaceae;g__Ottowia;s__Ottowia sp018240925	MiDAS
092-US1-44.bin.1.221	pel	20557	43557	1	FALSE	d__Bacteria;p__Pseudomonadota;c__Gammaproteobacteria;o__Burkholderiales;f__Burkholderiaceae;g__Ottowia;s__Ottowia sp018241325	MiDAS
GUT_GENOME213305	PNAG-pga-like	0	9129	1	TRUE	d__Bacteria;p__Pseudomonadota;c__Gammaproteobacteria;o__Burkholderiales;f__Burkholderiaceae;g__Oxalobacter;s__Oxalobacter aliiformigenes	HumGut
GUT_GENOME143766	PNAG-pga-like	1273999	1287325	1	FALSE	d__Bacteria;p__Pseudomonadota;c__Gammaproteobacteria;o__Burkholderiales;f__Burkholderiaceae;g__Oxalobacter;s__Oxalobacter formigenes	HumGut
GUT_GENOME096041	PNAG-pga-like	794496	807820	1	FALSE	d__Bacteria;p__Pseudomonadota;c__Gammaproteobacteria;o__Burkholderiales;f__Burkholderiaceae;g__Oxalobacter;s__Oxalobacter paraformigenes	HumGut
020-NO1-03.bin.2.97	zooglan	118908	219210	1	FALSE	d__Bacteria;p__Pseudomonadota;c__Gammaproteobacteria;o__Burkholderiales;f__Burkholderiaceae;g__PBB1;s__	MiDAS
020-NO1-03.bin.2.97	putative_ABC_dependent	196799	248528	1	FALSE	d__Bacteria;p__Pseudomonadota;c__Gammaproteobacteria;o__Burkholderiales;f__Burkholderiaceae;g__PBB1;s__	MiDAS
025-FI-01.bin.1.315	zooglan	228592	314419	1	FALSE	d__Bacteria;p__Pseudomonadota;c__Gammaproteobacteria;o__Burkholderiales;f__Burkholderiaceae;g__PBB1;s__	MiDAS
020-NO1-03.bin.1.140	putative_ABC_dependent_NO_OPX	163349	210493	1	FALSE	d__Bacteria;p__Pseudomonadota;c__Gammaproteobacteria;o__Burkholderiales;f__Burkholderiaceae;g__PBB1;s__	MiDAS
020-NO1-03.bin.1.140	zooglan	730294	797690	1	FALSE	d__Bacteria;p__Pseudomonadota;c__Gammaproteobacteria;o__Burkholderiales;f__Burkholderiaceae;g__PBB1;s__	MiDAS
020-NO1-03.bin.1.140	putative_wzy_dependent	909319	956197	2	FALSE	d__Bacteria;p__Pseudomonadota;c__Gammaproteobacteria;o__Burkholderiales;f__Burkholderiaceae;g__PBB1;s__	MiDAS
018-CH-08.bin.1.366	zooglan	181112	294483	1	FALSE	d__Bacteria;p__Pseudomonadota;c__Gammaproteobacteria;o__Burkholderiales;f__Burkholderiaceae;g__PBB1;s__PBB1 sp017986065	MiDAS
059-AT-02.bin.1.307	putative_wzy_dependent_NO_OPX	172130	203824	1	FALSE	d__Bacteria;p__Pseudomonadota;c__Gammaproteobacteria;o__Burkholderiales;f__Burkholderiaceae;g__PGEI01;s__	MiDAS
059-AT-02.bin.1.307	putative_wzy_dependent	766211	806902	2	FALSE	d__Bacteria;p__Pseudomonadota;c__Gammaproteobacteria;o__Burkholderiales;f__Burkholderiaceae;g__PGEI01;s__	MiDAS
009-AU-01.bin.1.409	putative_ABC_dependent_NO_OPX	93193	148496	1	TRUE	d__Bacteria;p__Pseudomonadota;c__Gammaproteobacteria;o__Burkholderiales;f__Burkholderiaceae;g__Paenacidovorax;s__	MiDAS
009-AU-01.bin.1.409	pel	204042	226256	1	FALSE	d__Bacteria;p__Pseudomonadota;c__Gammaproteobacteria;o__Burkholderiales;f__Burkholderiaceae;g__Paenacidovorax;s__	MiDAS
009-AU-01.bin.1.409	putative_wzy_dependent_NO_OPX	21046	39823	1	FALSE	d__Bacteria;p__Pseudomonadota;c__Gammaproteobacteria;o__Burkholderiales;f__Burkholderiaceae;g__Paenacidovorax;s__	MiDAS
076-IN-18.bin.1.603	pel	109751	132271	1	FALSE	d__Bacteria;p__Pseudomonadota;c__Gammaproteobacteria;o__Burkholderiales;f__Burkholderiaceae;g__Paenacidovorax;s__Paenacidovorax caeni	MiDAS
GCA_004193915.1_ASM419391v1_genomic	pel	1371042	1394938	1	FALSE	d__Bacteria;p__Pseudomonadota;c__Gammaproteobacteria;o__Burkholderiales;f__Burkholderiaceae;g__Pandoraea;s__Pandoraea cepalis	GOMC
GCA_004193915.1_ASM419391v1_genomic	cellulose-generic	2680357	2701247	2	FALSE	d__Bacteria;p__Pseudomonadota;c__Gammaproteobacteria;o__Burkholderiales;f__Burkholderiaceae;g__Pandoraea;s__Pandoraea cepalis	GOMC
GCA_001465545.3_ASM146554v3_genomic	cellulose-generic	2404955	2425944	1	FALSE	d__Bacteria;p__Pseudomonadota;c__Gammaproteobacteria;o__Burkholderiales;f__Burkholderiaceae;g__Pandoraea;s__Pandoraea norimbergensis	GOMC
GCA_001465545.3_ASM146554v3_genomic	pel-like	3162198	3175269	2	FALSE	d__Bacteria;p__Pseudomonadota;c__Gammaproteobacteria;o__Burkholderiales;f__Burkholderiaceae;g__Pandoraea;s__Pandoraea norimbergensis	GOMC
GCA_001465545.3_ASM146554v3_genomic	putative_wzy_dependent	5635280	5675811	3	FALSE	d__Bacteria;p__Pseudomonadota;c__Gammaproteobacteria;o__Burkholderiales;f__Burkholderiaceae;g__Pandoraea;s__Pandoraea norimbergensis	GOMC
GOMC.bin.12338	cellulose-generic	0	15904	1	TRUE	d__Bacteria;p__Pseudomonadota;c__Gammaproteobacteria;o__Burkholderiales;f__Burkholderiaceae;g__Pandoraea;s__Pandoraea pnomenusa	GOMC
GOMC.bin.12338	pel-like	0	4852	1	TRUE	d__Bacteria;p__Pseudomonadota;c__Gammaproteobacteria;o__Burkholderiales;f__Burkholderiaceae;g__Pandoraea;s__Pandoraea pnomenusa	GOMC
MFD04540.bin.1.139	cellulose-type-2	888153	912895	1	FALSE	d__Bacteria;p__Pseudomonadota;c__Gammaproteobacteria;o__Burkholderiales;f__Burkholderiaceae;g__Paraburkholderia;s__	MFD
MFD04540.bin.1.139	putative_wzy_dependent	293556	327403	1	FALSE	d__Bacteria;p__Pseudomonadota;c__Gammaproteobacteria;o__Burkholderiales;f__Burkholderiaceae;g__Paraburkholderia;s__	MFD
MFD04540.bin.1.139	putative_wzy_dependent	1142066	1188997	1	FALSE	d__Bacteria;p__Pseudomonadota;c__Gammaproteobacteria;o__Burkholderiales;f__Burkholderiaceae;g__Paraburkholderia;s__	MFD
MFD04540.bin.1.139	putative_wzy_dependent	2131591	2157413	2	FALSE	d__Bacteria;p__Pseudomonadota;c__Gammaproteobacteria;o__Burkholderiales;f__Burkholderiaceae;g__Paraburkholderia;s__	MFD
MFD04540.bin.1.139	cellulose-type-2	384931	409373	1	FALSE	d__Bacteria;p__Pseudomonadota;c__Gammaproteobacteria;o__Burkholderiales;f__Burkholderiaceae;g__Paraburkholderia;s__	MFD
GOMC.bin.2356	putative_wzy_dependent	8952	28491	1	TRUE	d__Bacteria;p__Pseudomonadota;c__Gammaproteobacteria;o__Burkholderiales;f__Burkholderiaceae;g__Paraburkholderia;s__Paraburkholderia fungorum	GOMC
GOMC.bin.2356	putative_wzy_dependent_NO_OPX	0	20233	1	TRUE	d__Bacteria;p__Pseudomonadota;c__Gammaproteobacteria;o__Burkholderiales;f__Burkholderiaceae;g__Paraburkholderia;s__Paraburkholderia fungorum	GOMC
GOMC.bin.2356	putative_wzy_dependent_NO_OPX	0	20519	1	TRUE	d__Bacteria;p__Pseudomonadota;c__Gammaproteobacteria;o__Burkholderiales;f__Burkholderiaceae;g__Paraburkholderia;s__Paraburkholderia fungorum	GOMC
GOMC.bin.2356	putative_wzy_dependent_NO_OPX	0	10153	1	TRUE	d__Bacteria;p__Pseudomonadota;c__Gammaproteobacteria;o__Burkholderiales;f__Burkholderiaceae;g__Paraburkholderia;s__Paraburkholderia fungorum	GOMC
GCF_009719285.1_ASM971928v1_genomic	cellulose-like	31156	47325	1	FALSE	d__Bacteria;p__Pseudomonadota;c__Gammaproteobacteria;o__Burkholderiales;f__Burkholderiaceae;g__Parasutterella;s__Parasutterella excrementihominis	HumGut
GUT_GENOME074035	cellulose-like	0	5613	1	TRUE	d__Bacteria;p__Pseudomonadota;c__Gammaproteobacteria;o__Burkholderiales;f__Burkholderiaceae;g__Parasutterella;s__Parasutterella gallistercoris	HumGut
GUT_GENOME041339	cellulose-like	0	13852	1	TRUE	d__Bacteria;p__Pseudomonadota;c__Gammaproteobacteria;o__Burkholderiales;f__Burkholderiaceae;g__Parasutterella;s__Parasutterella sp900552195	HumGut
GUT_GENOME230476	cellulose-like	0	11818	1	TRUE	d__Bacteria;p__Pseudomonadota;c__Gammaproteobacteria;o__Burkholderiales;f__Burkholderiaceae;g__Parasutterella;s__Parasutterella sp900766055	HumGut
037-NO2-03.bin.1.408	putative_wzy_dependent	3040	35041	1	TRUE	d__Bacteria;p__Pseudomonadota;c__Gammaproteobacteria;o__Burkholderiales;f__Burkholderiaceae;g__Paucibacter_A;s__	MiDAS
037-NO2-03.bin.1.408	putative_wzy_dependent	345447	378514	1	FALSE	d__Bacteria;p__Pseudomonadota;c__Gammaproteobacteria;o__Burkholderiales;f__Burkholderiaceae;g__Paucibacter_A;s__	MiDAS
037-NO2-03.bin.1.408	putative_ABC_dependent	0	50538	1	TRUE	d__Bacteria;p__Pseudomonadota;c__Gammaproteobacteria;o__Burkholderiales;f__Burkholderiaceae;g__Paucibacter_A;s__	MiDAS
MFD05674.bin.1.115	zooglan	1183011	1226928	1	FALSE	d__Bacteria;p__Pseudomonadota;c__Gammaproteobacteria;o__Burkholderiales;f__Burkholderiaceae;g__Paucimonas;s__	MFD
MFD05674.bin.1.115	putative_wzy_dependent	407280	436097	1	FALSE	d__Bacteria;p__Pseudomonadota;c__Gammaproteobacteria;o__Burkholderiales;f__Burkholderiaceae;g__Paucimonas;s__	MFD
OceanDNA-b33392	putative_wzy_dependent	0	15195	1	TRUE	d__Bacteria;p__Pseudomonadota;c__Gammaproteobacteria;o__Burkholderiales;f__Burkholderiaceae;g__Pelomonas;s__	GOMC
OceanDNA-b33392	putative_ABC_or_wzy_dependent	0	14893	1	TRUE	d__Bacteria;p__Pseudomonadota;c__Gammaproteobacteria;o__Burkholderiales;f__Burkholderiaceae;g__Pelomonas;s__	GOMC
OceanDNA-b33393	putative_wzy_dependent	5620	43441	1	TRUE	d__Bacteria;p__Pseudomonadota;c__Gammaproteobacteria;o__Burkholderiales;f__Burkholderiaceae;g__Pelomonas;s__	GOMC
OceanDNA-b33393	zooglan	0	24940	1	TRUE	d__Bacteria;p__Pseudomonadota;c__Gammaproteobacteria;o__Burkholderiales;f__Burkholderiaceae;g__Pelomonas;s__	GOMC
OceanDNA-b33393	putative_wzy_dependent	0	17796	1	TRUE	d__Bacteria;p__Pseudomonadota;c__Gammaproteobacteria;o__Burkholderiales;f__Burkholderiaceae;g__Pelomonas;s__	GOMC
091-US1-126.bin.1.258	putative_wzy_dependent	1098193	1144690	1	FALSE	d__Bacteria;p__Pseudomonadota;c__Gammaproteobacteria;o__Burkholderiales;f__Burkholderiaceae;g__Pelomonas;s__	MiDAS
091-US1-126.bin.1.258	putative_wzy_dependent	1191295	1220771	2	FALSE	d__Bacteria;p__Pseudomonadota;c__Gammaproteobacteria;o__Burkholderiales;f__Burkholderiaceae;g__Pelomonas;s__	MiDAS
091-US1-126.bin.1.258	zooglan	636053	676673	1	FALSE	d__Bacteria;p__Pseudomonadota;c__Gammaproteobacteria;o__Burkholderiales;f__Burkholderiaceae;g__Pelomonas;s__	MiDAS
060-AU-05.bin.1.146	zooglan	2750141	2793410	1	FALSE	d__Bacteria;p__Pseudomonadota;c__Gammaproteobacteria;o__Burkholderiales;f__Burkholderiaceae;g__Pelomonas;s__	MiDAS
060-AU-05.bin.1.146	putative_wzy_dependent	39059	70704	1	FALSE	d__Bacteria;p__Pseudomonadota;c__Gammaproteobacteria;o__Burkholderiales;f__Burkholderiaceae;g__Pelomonas;s__	MiDAS
060-AU-05.bin.1.146	putative_wzy_dependent_NO_OPX	0	41381	1	TRUE	d__Bacteria;p__Pseudomonadota;c__Gammaproteobacteria;o__Burkholderiales;f__Burkholderiaceae;g__Pelomonas;s__	MiDAS
045-US1-87.bin.3.672	putative_ABC_or_wzy_dependent	50599	96428	1	FALSE	d__Bacteria;p__Pseudomonadota;c__Gammaproteobacteria;o__Burkholderiales;f__Burkholderiaceae;g__Piscinibacter;s__	MiDAS
045-US1-87.bin.3.672	putative_wzy_dependent	221800	259482	1	FALSE	d__Bacteria;p__Pseudomonadota;c__Gammaproteobacteria;o__Burkholderiales;f__Burkholderiaceae;g__Piscinibacter;s__	MiDAS
096-US2-26.bin.1.36	putative_wzy_dependent	1231329	1285617	1	FALSE	d__Bacteria;p__Pseudomonadota;c__Gammaproteobacteria;o__Burkholderiales;f__Burkholderiaceae;g__Piscinibacter;s__	MiDAS
096-US2-26.bin.1.36	putative_wzy_dependent	25409	58114	1	FALSE	d__Bacteria;p__Pseudomonadota;c__Gammaproteobacteria;o__Burkholderiales;f__Burkholderiaceae;g__Piscinibacter;s__	MiDAS
096-US2-26.bin.1.36	putative_wzy_dependent	2367424	2394071	1	FALSE	d__Bacteria;p__Pseudomonadota;c__Gammaproteobacteria;o__Burkholderiales;f__Burkholderiaceae;g__Piscinibacter;s__	MiDAS
076-IN-18.bin.1.424	putative_ABC_or_wzy_dependent	50534	97253	1	FALSE	d__Bacteria;p__Pseudomonadota;c__Gammaproteobacteria;o__Burkholderiales;f__Burkholderiaceae;g__Piscinibacter;s__	MiDAS
076-IN-18.bin.1.424	putative_wzy_dependent	83871	115933	1	TRUE	d__Bacteria;p__Pseudomonadota;c__Gammaproteobacteria;o__Burkholderiales;f__Burkholderiaceae;g__Piscinibacter;s__	MiDAS
096-US2-26.bin.1.571	putative_wzy_dependent	1092054	1132077	1	FALSE	d__Bacteria;p__Pseudomonadota;c__Gammaproteobacteria;o__Burkholderiales;f__Burkholderiaceae;g__Piscinibacter;s__	MiDAS
096-US2-26.bin.1.571	putative_wzy_dependent	1114333	1140909	1	FALSE	d__Bacteria;p__Pseudomonadota;c__Gammaproteobacteria;o__Burkholderiales;f__Burkholderiaceae;g__Piscinibacter;s__	MiDAS
020-NO1-03.bin.1.352	putative_wzy_dependent	908650	942165	1	TRUE	d__Bacteria;p__Pseudomonadota;c__Gammaproteobacteria;o__Burkholderiales;f__Burkholderiaceae;g__Piscinibacter;s__	MiDAS
066-CH-22.bin.1.356	putative_wzy_dependent	303507	333486	1	FALSE	d__Bacteria;p__Pseudomonadota;c__Gammaproteobacteria;o__Burkholderiales;f__Burkholderiaceae;g__Piscinibacter;s__	MiDAS
066-CH-22.bin.1.356	putative_wzy_dependent	661126	697726	2	FALSE	d__Bacteria;p__Pseudomonadota;c__Gammaproteobacteria;o__Burkholderiales;f__Burkholderiaceae;g__Piscinibacter;s__	MiDAS
054-AR-04.bin.1.187	putative_wzy_dependent	267412	330863	1	FALSE	d__Bacteria;p__Pseudomonadota;c__Gammaproteobacteria;o__Burkholderiales;f__Burkholderiaceae;g__Piscinibacter;s__	MiDAS
086-SA-02.bin.1.245	putative_wzy_dependent	103019	165709	1	FALSE	d__Bacteria;p__Pseudomonadota;c__Gammaproteobacteria;o__Burkholderiales;f__Burkholderiaceae;g__Piscinibacter;s__	MiDAS
021-CZ-11.bin.1.880	putative_wzy_dependent	1460613	1507607	1	FALSE	d__Bacteria;p__Pseudomonadota;c__Gammaproteobacteria;o__Burkholderiales;f__Burkholderiaceae;g__Piscinibacter;s__	MiDAS
021-CZ-11.bin.1.880	putative_wzy_dependent	392669	424564	1	FALSE	d__Bacteria;p__Pseudomonadota;c__Gammaproteobacteria;o__Burkholderiales;f__Burkholderiaceae;g__Piscinibacter;s__	MiDAS
054-AR-04.bin.1.393	putative_wzy_dependent	656918	708293	1	FALSE	d__Bacteria;p__Pseudomonadota;c__Gammaproteobacteria;o__Burkholderiales;f__Burkholderiaceae;g__Piscinibacter;s__	MiDAS
073-IL-01.bin.1.178	putative_ABC_dependent	1258272	1302903	1	FALSE	d__Bacteria;p__Pseudomonadota;c__Gammaproteobacteria;o__Burkholderiales;f__Burkholderiaceae;g__Piscinibacter;s__	MiDAS
095-US2-13.bin.1.595	putative_wzy_dependent	2301084	2335620	1	FALSE	d__Bacteria;p__Pseudomonadota;c__Gammaproteobacteria;o__Burkholderiales;f__Burkholderiaceae;g__Piscinibacter;s__	MiDAS
071-HK-01.bin.1.24	putative_wzy_dependent	265977	303732	1	FALSE	d__Bacteria;p__Pseudomonadota;c__Gammaproteobacteria;o__Burkholderiales;f__Burkholderiaceae;g__Piscinibacter;s__	MiDAS
090-US1-124.bin.1.692	putative_ABC_or_wzy_dependent	0	27601	1	TRUE	d__Bacteria;p__Pseudomonadota;c__Gammaproteobacteria;o__Burkholderiales;f__Burkholderiaceae;g__Piscinibacter;s__Piscinibacter sp016706565	MiDAS
090-US1-124.bin.1.692	putative_ABC_dependent	22843	68651	1	FALSE	d__Bacteria;p__Pseudomonadota;c__Gammaproteobacteria;o__Burkholderiales;f__Burkholderiaceae;g__Piscinibacter;s__Piscinibacter sp016706565	MiDAS
089-SG-01.bin.1.430	putative_wzy_dependent	54314	86795	1	FALSE	d__Bacteria;p__Pseudomonadota;c__Gammaproteobacteria;o__Burkholderiales;f__Burkholderiaceae;g__Piscinibacter;s__Piscinibacter sp017983795	MiDAS
089-SG-01.bin.1.430	putative_wzy_dependent	31311	76810	1	FALSE	d__Bacteria;p__Pseudomonadota;c__Gammaproteobacteria;o__Burkholderiales;f__Burkholderiaceae;g__Piscinibacter;s__Piscinibacter sp017983795	MiDAS
094-US2-01.bin.1.76	putative_wzy_dependent	495117	519185	1	FALSE	d__Bacteria;p__Pseudomonadota;c__Gammaproteobacteria;o__Burkholderiales;f__Burkholderiaceae;g__Piscinibacter;s__Piscinibacter sp029779845	MiDAS
094-US2-01.bin.1.76	putative_wzy_dependent	932494	965575	2	FALSE	d__Bacteria;p__Pseudomonadota;c__Gammaproteobacteria;o__Burkholderiales;f__Burkholderiaceae;g__Piscinibacter;s__Piscinibacter sp029779845	MiDAS
099-UY-16.bin.1.39	zooglan	1057339	1139254	1	FALSE	d__Bacteria;p__Pseudomonadota;c__Gammaproteobacteria;o__Burkholderiales;f__Burkholderiaceae;g__Polaromonas;s__	MiDAS
029-CA-06.bin.1.24	putative_wzy_dependent	286737	313303	1	FALSE	d__Bacteria;p__Pseudomonadota;c__Gammaproteobacteria;o__Burkholderiales;f__Burkholderiaceae;g__Polaromonas;s__	MiDAS
029-CA-06.bin.1.24	putative_wzy_dependent_NO_OPX	918290	956076	2	FALSE	d__Bacteria;p__Pseudomonadota;c__Gammaproteobacteria;o__Burkholderiales;f__Burkholderiaceae;g__Polaromonas;s__	MiDAS
GOMC.bin.7688	PNAG-pga	0	14459	1	TRUE	d__Bacteria;p__Pseudomonadota;c__Gammaproteobacteria;o__Burkholderiales;f__Burkholderiaceae;g__Pollutimonas;s__	GOMC
GOMC.bin.7688	pel	0	13586	1	TRUE	d__Bacteria;p__Pseudomonadota;c__Gammaproteobacteria;o__Burkholderiales;f__Burkholderiaceae;g__Pollutimonas;s__	GOMC
099-UY-16.bin.1.32	putative_wzy_dependent_NO_OPX	691335	754195	1	FALSE	d__Bacteria;p__Pseudomonadota;c__Gammaproteobacteria;o__Burkholderiales;f__Burkholderiaceae;g__Polynucleobacter;s__	MiDAS
GCA_009720745.1_ASM972074v1_genomic	putative_wzy_dependent_NO_OPX	27421	47513	1	TRUE	d__Bacteria;p__Pseudomonadota;c__Gammaproteobacteria;o__Burkholderiales;f__Burkholderiaceae;g__Pseudoduganella;s__Pseudoduganella eburnea	GOMC
GCA_009720745.1_ASM972074v1_genomic	putative_wzy_dependent_NO_OPX	0	24324	1	TRUE	d__Bacteria;p__Pseudomonadota;c__Gammaproteobacteria;o__Burkholderiales;f__Burkholderiaceae;g__Pseudoduganella;s__Pseudoduganella eburnea	GOMC
GCA_009720745.1_ASM972074v1_genomic	putative_wzy_dependent	199885	232749	1	FALSE	d__Bacteria;p__Pseudomonadota;c__Gammaproteobacteria;o__Burkholderiales;f__Burkholderiaceae;g__Pseudoduganella;s__Pseudoduganella eburnea	GOMC
041-UK2-07.bin.1.8	putative_wzy_dependent	486479	538085	1	FALSE	d__Bacteria;p__Pseudomonadota;c__Gammaproteobacteria;o__Burkholderiales;f__Burkholderiaceae;g__Pseudorhodoferax;s__	MiDAS
041-UK2-07.bin.1.8	putative_wzy_dependent	2079236	2142531	1	FALSE	d__Bacteria;p__Pseudomonadota;c__Gammaproteobacteria;o__Burkholderiales;f__Burkholderiaceae;g__Pseudorhodoferax;s__	MiDAS
032-ES-07.bin.1.21	putative_wzy_dependent_NO_OPX	52396	88782	1	TRUE	d__Bacteria;p__Pseudomonadota;c__Gammaproteobacteria;o__Burkholderiales;f__Burkholderiaceae;g__Pusillimonas_A;s__	MiDAS
032-ES-07.bin.1.21	cellulose-acetylated	52396	88782	1	TRUE	d__Bacteria;p__Pseudomonadota;c__Gammaproteobacteria;o__Burkholderiales;f__Burkholderiaceae;g__Pusillimonas_A;s__	MiDAS
032-ES-07.bin.1.21	cellulose-type-1	52396	88782	1	TRUE	d__Bacteria;p__Pseudomonadota;c__Gammaproteobacteria;o__Burkholderiales;f__Burkholderiaceae;g__Pusillimonas_A;s__	MiDAS
032-ES-07.bin.1.21	PNAG-pga	16037	31181	1	FALSE	d__Bacteria;p__Pseudomonadota;c__Gammaproteobacteria;o__Burkholderiales;f__Burkholderiaceae;g__Pusillimonas_A;s__	MiDAS
032-ES-07.bin.1.21	putative_wzy_dependent_NO_OPX	12295	51769	1	TRUE	d__Bacteria;p__Pseudomonadota;c__Gammaproteobacteria;o__Burkholderiales;f__Burkholderiaceae;g__Pusillimonas_A;s__	MiDAS
GCA_003576595.1_ASM357659v1_genomic	PNAG-pga	70529	86163	1	FALSE	d__Bacteria;p__Pseudomonadota;c__Gammaproteobacteria;o__Burkholderiales;f__Burkholderiaceae;g__Pusillimonas_A;s__Pusillimonas_A maritima	GOMC
GCA_003576595.1_ASM357659v1_genomic	putative_wzy_dependent_NO_OPX	17522	53024	1	TRUE	d__Bacteria;p__Pseudomonadota;c__Gammaproteobacteria;o__Burkholderiales;f__Burkholderiaceae;g__Pusillimonas_A;s__Pusillimonas_A maritima	GOMC
TARA_SAMEA2620120_METAG_CANACJJB	PNAG-pga	3240	18440	1	TRUE	d__Bacteria;p__Pseudomonadota;c__Gammaproteobacteria;o__Burkholderiales;f__Burkholderiaceae;g__Pusillimonas_A;s__Pusillimonas_A sp002384935	GOMC
TARA_SAMEA2620120_METAG_CANACJJB	putative_wzy_dependent_NO_OPX	17661	53197	1	TRUE	d__Bacteria;p__Pseudomonadota;c__Gammaproteobacteria;o__Burkholderiales;f__Burkholderiaceae;g__Pusillimonas_A;s__Pusillimonas_A sp002384935	GOMC
GCA_005239165.1_ASM523916v1_genomic	putative_wzy_dependent	42421	73583	1	FALSE	d__Bacteria;p__Pseudomonadota;c__Gammaproteobacteria;o__Burkholderiales;f__Burkholderiaceae;g__Pusillimonas_B;s__Pusillimonas_B ginsengisoli_A	GOMC
048-UY-15.bin.1.104	zooglan	852827	942943	1	FALSE	d__Bacteria;p__Pseudomonadota;c__Gammaproteobacteria;o__Burkholderiales;f__Burkholderiaceae;g__Quisquiliibacterium;s__	MiDAS
048-UY-15.bin.1.104	putative_wzy_dependent	1174386	1209003	1	FALSE	d__Bacteria;p__Pseudomonadota;c__Gammaproteobacteria;o__Burkholderiales;f__Burkholderiaceae;g__Quisquiliibacterium;s__	MiDAS
043-US1-27.bin.1.158	pel	84072	107237	1	FALSE	d__Bacteria;p__Pseudomonadota;c__Gammaproteobacteria;o__Burkholderiales;f__Burkholderiaceae;g__Quisquiliibacterium;s__	MiDAS
043-US1-27.bin.1.158	putative_wzy_dependent	1228547	1270628	1	FALSE	d__Bacteria;p__Pseudomonadota;c__Gammaproteobacteria;o__Burkholderiales;f__Burkholderiaceae;g__Quisquiliibacterium;s__	MiDAS
004-NL-18.bin.1.264	putative_wzy_dependent	515099	603814	1	FALSE	d__Bacteria;p__Pseudomonadota;c__Gammaproteobacteria;o__Burkholderiales;f__Burkholderiaceae;g__Quisquiliibacterium;s__	MiDAS
059-AT-02.bin.1.28	zooglan	583955	656427	1	FALSE	d__Bacteria;p__Pseudomonadota;c__Gammaproteobacteria;o__Burkholderiales;f__Burkholderiaceae;g__Quisquiliibacterium;s__	MiDAS
003-CA-05.bin.2.209	pel	155849	179160	1	FALSE	d__Bacteria;p__Pseudomonadota;c__Gammaproteobacteria;o__Burkholderiales;f__Burkholderiaceae;g__Quisquiliibacterium;s__	MiDAS
003-CA-05.bin.2.209	putative_wzy_dependent	391443	477021	1	FALSE	d__Bacteria;p__Pseudomonadota;c__Gammaproteobacteria;o__Burkholderiales;f__Burkholderiaceae;g__Quisquiliibacterium;s__	MiDAS
003-CA-05.bin.2.209	putative_wzy_dependent	0	64878	1	TRUE	d__Bacteria;p__Pseudomonadota;c__Gammaproteobacteria;o__Burkholderiales;f__Burkholderiaceae;g__Quisquiliibacterium;s__	MiDAS
048-UY-15.bin.1.382	putative_wzy_dependent	270855	314921	1	FALSE	d__Bacteria;p__Pseudomonadota;c__Gammaproteobacteria;o__Burkholderiales;f__Burkholderiaceae;g__Quisquiliibacterium;s__	MiDAS
048-UY-15.bin.1.382	zooglan	77290	148932	1	FALSE	d__Bacteria;p__Pseudomonadota;c__Gammaproteobacteria;o__Burkholderiales;f__Burkholderiaceae;g__Quisquiliibacterium;s__	MiDAS
048-UY-15.bin.1.382	pel	675663	698891	2	FALSE	d__Bacteria;p__Pseudomonadota;c__Gammaproteobacteria;o__Burkholderiales;f__Burkholderiaceae;g__Quisquiliibacterium;s__	MiDAS
094-US2-01.bin.2.230	zooglan	307585	364775	1	FALSE	d__Bacteria;p__Pseudomonadota;c__Gammaproteobacteria;o__Burkholderiales;f__Burkholderiaceae;g__Quisquiliibacterium;s__	MiDAS
094-US2-01.bin.2.230	putative_wzy_dependent	50264	84822	1	FALSE	d__Bacteria;p__Pseudomonadota;c__Gammaproteobacteria;o__Burkholderiales;f__Burkholderiaceae;g__Quisquiliibacterium;s__	MiDAS
036-NL-06.bin.1.195	putative_wzy_dependent	15644	78735	1	TRUE	d__Bacteria;p__Pseudomonadota;c__Gammaproteobacteria;o__Burkholderiales;f__Burkholderiaceae;g__Quisquiliibacterium;s__	MiDAS
036-NL-06.bin.1.195	PNAG-pga	870647	886164	1	FALSE	d__Bacteria;p__Pseudomonadota;c__Gammaproteobacteria;o__Burkholderiales;f__Burkholderiaceae;g__Quisquiliibacterium;s__	MiDAS
036-NL-06.bin.1.195	putative_wzy_dependent_NO_OPX	122975	164166	1	FALSE	d__Bacteria;p__Pseudomonadota;c__Gammaproteobacteria;o__Burkholderiales;f__Burkholderiaceae;g__Quisquiliibacterium;s__	MiDAS
045-US1-87.bin.1.135	putative_wzy_dependent	601722	626436	1	TRUE	d__Bacteria;p__Pseudomonadota;c__Gammaproteobacteria;o__Burkholderiales;f__Burkholderiaceae;g__Quisquiliibacterium;s__	MiDAS
021-CZ-11.bin.1.790	pel	285340	307145	1	FALSE	d__Bacteria;p__Pseudomonadota;c__Gammaproteobacteria;o__Burkholderiales;f__Burkholderiaceae;g__Quisquiliibacterium;s__Quisquiliibacterium sp016710525	MiDAS
021-CZ-11.bin.1.790	putative_wzy_dependent	81038	160620	1	FALSE	d__Bacteria;p__Pseudomonadota;c__Gammaproteobacteria;o__Burkholderiales;f__Burkholderiaceae;g__Quisquiliibacterium;s__Quisquiliibacterium sp016710525	MiDAS
071-HK-01.bin.1.379	PNAG-pga	116904	132434	1	FALSE	d__Bacteria;p__Pseudomonadota;c__Gammaproteobacteria;o__Burkholderiales;f__Burkholderiaceae;g__Quisquiliibacterium;s__Quisquiliibacterium sp029779755	MiDAS
071-HK-01.bin.1.379	putative_wzy_dependent_NO_OPX	90058	131304	1	FALSE	d__Bacteria;p__Pseudomonadota;c__Gammaproteobacteria;o__Burkholderiales;f__Burkholderiaceae;g__Quisquiliibacterium;s__Quisquiliibacterium sp029779755	MiDAS
071-HK-01.bin.1.379	putative_wzy_dependent	220387	253098	2	FALSE	d__Bacteria;p__Pseudomonadota;c__Gammaproteobacteria;o__Burkholderiales;f__Burkholderiaceae;g__Quisquiliibacterium;s__Quisquiliibacterium sp029779755	MiDAS
059-AT-02.bin.1.422	putative_wzy_dependent	438921	514286	1	FALSE	d__Bacteria;p__Pseudomonadota;c__Gammaproteobacteria;o__Burkholderiales;f__Burkholderiaceae;g__Quisquiliibacterium;s__Quisquiliibacterium sp963204785	MiDAS
087-SA-04.bin.1.421	putative_wzy_dependent_NO_OPX	0	23304	1	TRUE	d__Bacteria;p__Pseudomonadota;c__Gammaproteobacteria;o__Burkholderiales;f__Burkholderiaceae;g__RFXW01;s__	MiDAS
GOMC.bin.14541	putative_wzy_dependent_NO_OPX	7833	49278	1	TRUE	d__Bacteria;p__Pseudomonadota;c__Gammaproteobacteria;o__Burkholderiales;f__Burkholderiaceae;g__Ralstonia;s__Ralstonia insidiosa	GOMC
GOMC.bin.14541	pel	8272	26318	1	TRUE	d__Bacteria;p__Pseudomonadota;c__Gammaproteobacteria;o__Burkholderiales;f__Burkholderiaceae;g__Ralstonia;s__Ralstonia insidiosa	GOMC
GOMC.bin.7161	PNAG-pga	35472	51436	1	FALSE	d__Bacteria;p__Pseudomonadota;c__Gammaproteobacteria;o__Burkholderiales;f__Burkholderiaceae;g__Ralstonia;s__Ralstonia pickettii_B	GOMC
GOMC.bin.7161	pel-like	2344	15328	1	TRUE	d__Bacteria;p__Pseudomonadota;c__Gammaproteobacteria;o__Burkholderiales;f__Burkholderiaceae;g__Ralstonia;s__Ralstonia pickettii_B	GOMC
GOMC.bin.2906	PNAG-pga	648	16072	1	TRUE	d__Bacteria;p__Pseudomonadota;c__Gammaproteobacteria;o__Burkholderiales;f__Burkholderiaceae;g__Ralstonia;s__Ralstonia sp001078575	GOMC
GOMC.bin.2906	pel	57377	75511	1	TRUE	d__Bacteria;p__Pseudomonadota;c__Gammaproteobacteria;o__Burkholderiales;f__Burkholderiaceae;g__Ralstonia;s__Ralstonia sp001078575	GOMC
GOMC.bin.966	curdlan	34422	49249	1	FALSE	d__Bacteria;p__Pseudomonadota;c__Gammaproteobacteria;o__Burkholderiales;f__Burkholderiaceae;g__Ralstonia;s__Ralstonia sp913056305	GOMC
GOMC.bin.966	putative_wzy_dependent_NO_OPX	4362	42966	1	TRUE	d__Bacteria;p__Pseudomonadota;c__Gammaproteobacteria;o__Burkholderiales;f__Burkholderiaceae;g__Ralstonia;s__Ralstonia sp913056305	GOMC
GOMC.bin.966	pel	42587	60578	1	TRUE	d__Bacteria;p__Pseudomonadota;c__Gammaproteobacteria;o__Burkholderiales;f__Burkholderiaceae;g__Ralstonia;s__Ralstonia sp913056305	GOMC
014-ES-23.bin.1.575	pel	112168	134868	1	FALSE	d__Bacteria;p__Pseudomonadota;c__Gammaproteobacteria;o__Burkholderiales;f__Burkholderiaceae;g__Ramlibacter;s__	MiDAS
GOMC.bin.11854	pel	0	10086	1	TRUE	d__Bacteria;p__Pseudomonadota;c__Gammaproteobacteria;o__Burkholderiales;f__Burkholderiaceae;g__Rhodoferax;s__	GOMC
GOMC.bin.11854	putative_wzy_dependent	0	13963	1	TRUE	d__Bacteria;p__Pseudomonadota;c__Gammaproteobacteria;o__Burkholderiales;f__Burkholderiaceae;g__Rhodoferax;s__	GOMC
065-CA-03.bin.1.254	pel	713363	745061	1	FALSE	d__Bacteria;p__Pseudomonadota;c__Gammaproteobacteria;o__Burkholderiales;f__Burkholderiaceae;g__Rhodoferax;s__	MiDAS
065-CA-03.bin.1.254	putative_ABC_dependent	3110909	3166781	2	FALSE	d__Bacteria;p__Pseudomonadota;c__Gammaproteobacteria;o__Burkholderiales;f__Burkholderiaceae;g__Rhodoferax;s__	MiDAS
018-CH-08.bin.1.317	putative_wzy_dependent	269534	297967	1	TRUE	d__Bacteria;p__Pseudomonadota;c__Gammaproteobacteria;o__Burkholderiales;f__Burkholderiaceae;g__Rhodoferax;s__	MiDAS
018-CH-08.bin.1.317	pel	151	22426	1	TRUE	d__Bacteria;p__Pseudomonadota;c__Gammaproteobacteria;o__Burkholderiales;f__Burkholderiaceae;g__Rhodoferax;s__	MiDAS
018-CH-08.bin.1.317	putative_wzy_dependent	190298	233046	1	TRUE	d__Bacteria;p__Pseudomonadota;c__Gammaproteobacteria;o__Burkholderiales;f__Burkholderiaceae;g__Rhodoferax;s__	MiDAS
034-IT-09.bin.c.1	putative_wzy_dependent	454989	477395	1	FALSE	d__Bacteria;p__Pseudomonadota;c__Gammaproteobacteria;o__Burkholderiales;f__Burkholderiaceae;g__Rhodoferax;s__	MiDAS
034-IT-09.bin.c.1	putative_wzy_dependent	1125054	1168627	2	FALSE	d__Bacteria;p__Pseudomonadota;c__Gammaproteobacteria;o__Burkholderiales;f__Burkholderiaceae;g__Rhodoferax;s__	MiDAS
034-IT-09.bin.c.1	putative_ABC_dependent_NO_OPX	2396527	2446647	3	FALSE	d__Bacteria;p__Pseudomonadota;c__Gammaproteobacteria;o__Burkholderiales;f__Burkholderiaceae;g__Rhodoferax;s__	MiDAS
067-CH-23.bin.1.223	putative_wzy_dependent	11128	36503	1	TRUE	d__Bacteria;p__Pseudomonadota;c__Gammaproteobacteria;o__Burkholderiales;f__Burkholderiaceae;g__Rhodoferax;s__	MiDAS
067-CH-23.bin.1.223	putative_wzy_dependent	43310	113370	1	FALSE	d__Bacteria;p__Pseudomonadota;c__Gammaproteobacteria;o__Burkholderiales;f__Burkholderiaceae;g__Rhodoferax;s__	MiDAS
067-CH-23.bin.1.223	pel	637935	660293	1	FALSE	d__Bacteria;p__Pseudomonadota;c__Gammaproteobacteria;o__Burkholderiales;f__Burkholderiaceae;g__Rhodoferax;s__	MiDAS
014-ES-23.bin.1.319	putative_wzy_dependent	416128	452211	1	FALSE	d__Bacteria;p__Pseudomonadota;c__Gammaproteobacteria;o__Burkholderiales;f__Burkholderiaceae;g__Rhodoferax;s__Rhodoferax sp002381045	MiDAS
014-ES-23.bin.1.319	pel	198378	220654	1	FALSE	d__Bacteria;p__Pseudomonadota;c__Gammaproteobacteria;o__Burkholderiales;f__Burkholderiaceae;g__Rhodoferax;s__Rhodoferax sp002381045	MiDAS
050-BE-09.bin.1.288	putative_wzy_dependent	188302	241768	1	FALSE	d__Bacteria;p__Pseudomonadota;c__Gammaproteobacteria;o__Burkholderiales;f__Burkholderiaceae;g__Rhodoferax;s__Rhodoferax sp016708345	MiDAS
050-BE-09.bin.1.288	putative_ABC_or_wzy_dependent	68442	94112	1	FALSE	d__Bacteria;p__Pseudomonadota;c__Gammaproteobacteria;o__Burkholderiales;f__Burkholderiaceae;g__Rhodoferax;s__Rhodoferax sp016708345	MiDAS
050-BE-09.bin.1.288	pel	10194	32982	1	FALSE	d__Bacteria;p__Pseudomonadota;c__Gammaproteobacteria;o__Burkholderiales;f__Burkholderiaceae;g__Rhodoferax;s__Rhodoferax sp016708345	MiDAS
032-ES-07.bin.1.342	putative_ABC_dependent_NO_OPX	56702	106468	1	FALSE	d__Bacteria;p__Pseudomonadota;c__Gammaproteobacteria;o__Burkholderiales;f__Burkholderiaceae;g__Rhodoferax;s__Rhodoferax sp018061265	MiDAS
032-ES-07.bin.1.342	putative_ABC_dependent	535063	577932	1	TRUE	d__Bacteria;p__Pseudomonadota;c__Gammaproteobacteria;o__Burkholderiales;f__Burkholderiaceae;g__Rhodoferax;s__Rhodoferax sp018061265	MiDAS
032-ES-07.bin.1.342	putative_wzy_dependent	361978	384385	1	TRUE	d__Bacteria;p__Pseudomonadota;c__Gammaproteobacteria;o__Burkholderiales;f__Burkholderiaceae;g__Rhodoferax;s__Rhodoferax sp018061265	MiDAS
050-BE-09.bin.1.704	putative_ABC_dependent_NO_OPX	306493	352635	1	FALSE	d__Bacteria;p__Pseudomonadota;c__Gammaproteobacteria;o__Burkholderiales;f__Burkholderiaceae;g__Rhodoferax;s__Rhodoferax sp018063565	MiDAS
050-BE-09.bin.1.704	putative_wzy_dependent	98815	121235	1	FALSE	d__Bacteria;p__Pseudomonadota;c__Gammaproteobacteria;o__Burkholderiales;f__Burkholderiaceae;g__Rhodoferax;s__Rhodoferax sp018063565	MiDAS
052-CH-10.bin.1.145	putative_ABC_dependent_NO_OPX	445644	498455	1	FALSE	d__Bacteria;p__Pseudomonadota;c__Gammaproteobacteria;o__Burkholderiales;f__Burkholderiaceae;g__Rhodoferax_C;s__	MiDAS
018-CH-08.bin.2.187	putative_wzy_dependent_NO_OPX	214980	246707	1	FALSE	d__Bacteria;p__Pseudomonadota;c__Gammaproteobacteria;o__Burkholderiales;f__Burkholderiaceae;g__Rhodoferax_C;s__	MiDAS
018-CH-08.bin.2.187	putative_wzy_dependent_NO_OPX	28354	75006	1	FALSE	d__Bacteria;p__Pseudomonadota;c__Gammaproteobacteria;o__Burkholderiales;f__Burkholderiaceae;g__Rhodoferax_C;s__	MiDAS
098-UY-13.bin.1.579	putative_wzy_dependent	919034	953984	1	FALSE	d__Bacteria;p__Pseudomonadota;c__Gammaproteobacteria;o__Burkholderiales;f__Burkholderiaceae;g__Rhodoferax_C;s__	MiDAS
098-UY-13.bin.1.322	pel	1059593	1082060	1	FALSE	d__Bacteria;p__Pseudomonadota;c__Gammaproteobacteria;o__Burkholderiales;f__Burkholderiaceae;g__Rhodoferax_C;s__	MiDAS
053-PL-24.bin.1.597	putative_wzy_dependent_NO_OPX	336888	383664	1	FALSE	d__Bacteria;p__Pseudomonadota;c__Gammaproteobacteria;o__Burkholderiales;f__Burkholderiaceae;g__Rhodoferax_C;s__	MiDAS
053-PL-24.bin.1.597	putative_wzy_dependent_NO_OPX	520224	551938	1	FALSE	d__Bacteria;p__Pseudomonadota;c__Gammaproteobacteria;o__Burkholderiales;f__Burkholderiaceae;g__Rhodoferax_C;s__	MiDAS
053-PL-24.bin.1.597	zooglan	1401969	1457243	2	TRUE	d__Bacteria;p__Pseudomonadota;c__Gammaproteobacteria;o__Burkholderiales;f__Burkholderiaceae;g__Rhodoferax_C;s__	MiDAS
098-UY-13.bin.1.112	pel	334965	357609	1	FALSE	d__Bacteria;p__Pseudomonadota;c__Gammaproteobacteria;o__Burkholderiales;f__Burkholderiaceae;g__Rhodoferax_C;s__	MiDAS
052-CH-10.bin.1.336	zooglan	932498	1006436	1	FALSE	d__Bacteria;p__Pseudomonadota;c__Gammaproteobacteria;o__Burkholderiales;f__Burkholderiaceae;g__Rhodoferax_C;s__	MiDAS
061-AU-11.bin.1.53	putative_wzy_dependent	165479	202580	1	TRUE	d__Bacteria;p__Pseudomonadota;c__Gammaproteobacteria;o__Burkholderiales;f__Burkholderiaceae;g__Rhodoferax_C;s__	MiDAS
020-NO1-03.bin.1.271	zooglan	2743728	2813241	1	FALSE	d__Bacteria;p__Pseudomonadota;c__Gammaproteobacteria;o__Burkholderiales;f__Burkholderiaceae;g__Rhodoferax_C;s__	MiDAS
050-BE-09.bin.1.290	putative_wzy_dependent	789834	829912	1	FALSE	d__Bacteria;p__Pseudomonadota;c__Gammaproteobacteria;o__Burkholderiales;f__Burkholderiaceae;g__Rhodoferax_C;s__	MiDAS
091-US1-126.bin.1.76	zooglan	253497	318036	1	FALSE	d__Bacteria;p__Pseudomonadota;c__Gammaproteobacteria;o__Burkholderiales;f__Burkholderiaceae;g__Rhodoferax_C;s__	MiDAS
091-US1-126.bin.1.76	cellulose-type-2	270353	294225	1	FALSE	d__Bacteria;p__Pseudomonadota;c__Gammaproteobacteria;o__Burkholderiales;f__Burkholderiaceae;g__Rhodoferax_C;s__	MiDAS
050-BE-09.bin.2.404	pel	0	16925	1	TRUE	d__Bacteria;p__Pseudomonadota;c__Gammaproteobacteria;o__Burkholderiales;f__Burkholderiaceae;g__Rhodoferax_C;s__	MiDAS
050-BE-09.bin.2.404	putative_wzy_dependent	68582	119618	1	FALSE	d__Bacteria;p__Pseudomonadota;c__Gammaproteobacteria;o__Burkholderiales;f__Burkholderiaceae;g__Rhodoferax_C;s__	MiDAS
050-BE-09.bin.1.284	pel	140632	163413	1	FALSE	d__Bacteria;p__Pseudomonadota;c__Gammaproteobacteria;o__Burkholderiales;f__Burkholderiaceae;g__Rhodoferax_C;s__	MiDAS
018-CH-08.bin.1.266	putative_wzy_dependent	65168	88238	1	FALSE	d__Bacteria;p__Pseudomonadota;c__Gammaproteobacteria;o__Burkholderiales;f__Burkholderiaceae;g__Rhodoferax_C;s__	MiDAS
018-CH-08.bin.1.266	putative_ABC_dependent_NO_OPX	84289	137452	1	FALSE	d__Bacteria;p__Pseudomonadota;c__Gammaproteobacteria;o__Burkholderiales;f__Burkholderiaceae;g__Rhodoferax_C;s__	MiDAS
018-CH-08.bin.1.266	putative_wzy_dependent	400083	437273	1	TRUE	d__Bacteria;p__Pseudomonadota;c__Gammaproteobacteria;o__Burkholderiales;f__Burkholderiaceae;g__Rhodoferax_C;s__	MiDAS
033-IN-11.bin.1.365	zooglan	19805	68094	1	TRUE	d__Bacteria;p__Pseudomonadota;c__Gammaproteobacteria;o__Burkholderiales;f__Burkholderiaceae;g__Rhodoferax_C;s__	MiDAS
033-IN-11.bin.1.365	cellulose-type-2	291026	315119	1	FALSE	d__Bacteria;p__Pseudomonadota;c__Gammaproteobacteria;o__Burkholderiales;f__Burkholderiaceae;g__Rhodoferax_C;s__	MiDAS
036-NL-06.bin.1.281	pel	33564	56014	1	FALSE	d__Bacteria;p__Pseudomonadota;c__Gammaproteobacteria;o__Burkholderiales;f__Burkholderiaceae;g__Rhodoferax_C;s__Rhodoferax_C sp016705575	MiDAS
012-PT-06.bin.1.716	putative_wzy_dependent_NO_OPX	52333	84281	1	TRUE	d__Bacteria;p__Pseudomonadota;c__Gammaproteobacteria;o__Burkholderiales;f__Burkholderiaceae;g__Rhodoferax_C;s__Rhodoferax_C sp016719405	MiDAS
012-PT-06.bin.1.716	putative_wzy_dependent	159130	179115	1	TRUE	d__Bacteria;p__Pseudomonadota;c__Gammaproteobacteria;o__Burkholderiales;f__Burkholderiaceae;g__Rhodoferax_C;s__Rhodoferax_C sp016719405	MiDAS
008-AR-23.bin.1.573	pel	34448	56738	1	FALSE	d__Bacteria;p__Pseudomonadota;c__Gammaproteobacteria;o__Burkholderiales;f__Burkholderiaceae;g__Rhodoferax_C;s__Rhodoferax_C sp937863075	MiDAS
OceanDNA-b33525	putative_wzy_dependent	95948	122168	1	TRUE	d__Bacteria;p__Pseudomonadota;c__Gammaproteobacteria;o__Burkholderiales;f__Burkholderiaceae;g__Rubrivivax;s__	GOMC
OceanDNA-b33525	putative_wzy_dependent	0	24159	1	TRUE	d__Bacteria;p__Pseudomonadota;c__Gammaproteobacteria;o__Burkholderiales;f__Burkholderiaceae;g__Rubrivivax;s__	GOMC
OceanDNA-b33525	putative_wzy_dependent_NO_OPX	18219	54700	1	TRUE	d__Bacteria;p__Pseudomonadota;c__Gammaproteobacteria;o__Burkholderiales;f__Burkholderiaceae;g__Rubrivivax;s__	GOMC
048-UY-15.bin.1.321	zooglan	412427	485348	1	FALSE	d__Bacteria;p__Pseudomonadota;c__Gammaproteobacteria;o__Burkholderiales;f__Burkholderiaceae;g__Rubrivivax;s__	MiDAS
048-UY-15.bin.1.321	putative_wzy_dependent	875494	931982	2	FALSE	d__Bacteria;p__Pseudomonadota;c__Gammaproteobacteria;o__Burkholderiales;f__Burkholderiaceae;g__Rubrivivax;s__	MiDAS
074-IN-03.bin.1.107	putative_ABC_dependent	159239	203808	1	TRUE	d__Bacteria;p__Pseudomonadota;c__Gammaproteobacteria;o__Burkholderiales;f__Burkholderiaceae;g__Rubrivivax;s__	MiDAS
001-SG-02.bin.1.129	zooglan	426045	501181	1	TRUE	d__Bacteria;p__Pseudomonadota;c__Gammaproteobacteria;o__Burkholderiales;f__Burkholderiaceae;g__Rubrivivax;s__	MiDAS
001-SG-02.bin.1.129	putative_wzy_dependent	552333	586447	1	FALSE	d__Bacteria;p__Pseudomonadota;c__Gammaproteobacteria;o__Burkholderiales;f__Burkholderiaceae;g__Rubrivivax;s__	MiDAS
096-US2-26.bin.1.585	zooglan	3758800	3822635	1	FALSE	d__Bacteria;p__Pseudomonadota;c__Gammaproteobacteria;o__Burkholderiales;f__Burkholderiaceae;g__Rubrivivax;s__	MiDAS
014-ES-23.bin.1.261	putative_ABC_dependent_NO_OPX	190718	238934	1	FALSE	d__Bacteria;p__Pseudomonadota;c__Gammaproteobacteria;o__Burkholderiales;f__Burkholderiaceae;g__Rubrivivax;s__	MiDAS
028-AU-34.bin.1.94	putative_ABC_dependent_NO_OPX	64245	119581	1	FALSE	d__Bacteria;p__Pseudomonadota;c__Gammaproteobacteria;o__Burkholderiales;f__Burkholderiaceae;g__Rubrivivax;s__	MiDAS
028-AU-34.bin.1.94	putative_wzy_dependent	0	60019	1	TRUE	d__Bacteria;p__Pseudomonadota;c__Gammaproteobacteria;o__Burkholderiales;f__Burkholderiaceae;g__Rubrivivax;s__	MiDAS
028-AU-34.bin.1.94	putative_wzy_dependent	213938	251854	1	FALSE	d__Bacteria;p__Pseudomonadota;c__Gammaproteobacteria;o__Burkholderiales;f__Burkholderiaceae;g__Rubrivivax;s__	MiDAS
093-US1-47.bin.1.615	putative_wzy_dependent	1564873	1604360	1	FALSE	d__Bacteria;p__Pseudomonadota;c__Gammaproteobacteria;o__Burkholderiales;f__Burkholderiaceae;g__Rubrivivax;s__	MiDAS
093-US1-47.bin.1.615	zooglan	2198093	2253414	1	FALSE	d__Bacteria;p__Pseudomonadota;c__Gammaproteobacteria;o__Burkholderiales;f__Burkholderiaceae;g__Rubrivivax;s__	MiDAS
061-AU-11.bin.1.643	putative_ABC_dependent_NO_OPX	135667	185267	1	FALSE	d__Bacteria;p__Pseudomonadota;c__Gammaproteobacteria;o__Burkholderiales;f__Burkholderiaceae;g__Rubrivivax;s__	MiDAS
061-AU-11.bin.1.643	zooglan	150465	192482	1	FALSE	d__Bacteria;p__Pseudomonadota;c__Gammaproteobacteria;o__Burkholderiales;f__Burkholderiaceae;g__Rubrivivax;s__	MiDAS
061-AU-11.bin.1.643	putative_wzy_dependent	409745	433967	2	FALSE	d__Bacteria;p__Pseudomonadota;c__Gammaproteobacteria;o__Burkholderiales;f__Burkholderiaceae;g__Rubrivivax;s__	MiDAS
065-CA-03.bin.1.681	putative_wzy_dependent	305675	352168	1	FALSE	d__Bacteria;p__Pseudomonadota;c__Gammaproteobacteria;o__Burkholderiales;f__Burkholderiaceae;g__Rubrivivax;s__	MiDAS
065-CA-03.bin.1.681	putative_ABC_dependent	440309	481584	2	FALSE	d__Bacteria;p__Pseudomonadota;c__Gammaproteobacteria;o__Burkholderiales;f__Burkholderiaceae;g__Rubrivivax;s__	MiDAS
065-CA-03.bin.1.681	zooglan	2961	52949	1	TRUE	d__Bacteria;p__Pseudomonadota;c__Gammaproteobacteria;o__Burkholderiales;f__Burkholderiaceae;g__Rubrivivax;s__	MiDAS
090-US1-124.bin.1.812	zooglan	824731	884218	1	FALSE	d__Bacteria;p__Pseudomonadota;c__Gammaproteobacteria;o__Burkholderiales;f__Burkholderiaceae;g__Rubrivivax;s__	MiDAS
090-US1-124.bin.1.812	putative_wzy_dependent	1028772	1082262	2	FALSE	d__Bacteria;p__Pseudomonadota;c__Gammaproteobacteria;o__Burkholderiales;f__Burkholderiaceae;g__Rubrivivax;s__	MiDAS
090-US1-124.bin.1.812	putative_wzy_dependent	1229432	1268889	3	FALSE	d__Bacteria;p__Pseudomonadota;c__Gammaproteobacteria;o__Burkholderiales;f__Burkholderiaceae;g__Rubrivivax;s__	MiDAS
001-SG-02.bin.1.587	zooglan	1498927	1585593	1	FALSE	d__Bacteria;p__Pseudomonadota;c__Gammaproteobacteria;o__Burkholderiales;f__Burkholderiaceae;g__Rubrivivax;s__	MiDAS
001-SG-02.bin.1.587	putative_wzy_dependent	2742491	2766065	2	FALSE	d__Bacteria;p__Pseudomonadota;c__Gammaproteobacteria;o__Burkholderiales;f__Burkholderiaceae;g__Rubrivivax;s__	MiDAS
001-SG-02.bin.1.587	putative_wzy_dependent	843344	883964	1	FALSE	d__Bacteria;p__Pseudomonadota;c__Gammaproteobacteria;o__Burkholderiales;f__Burkholderiaceae;g__Rubrivivax;s__	MiDAS
001-SG-02.bin.1.587	putative_wzy_dependent	0	19827	1	TRUE	d__Bacteria;p__Pseudomonadota;c__Gammaproteobacteria;o__Burkholderiales;f__Burkholderiaceae;g__Rubrivivax;s__	MiDAS
006-MY-06.bin.1.13	putative_wzy_dependent	189414	234048	1	FALSE	d__Bacteria;p__Pseudomonadota;c__Gammaproteobacteria;o__Burkholderiales;f__Burkholderiaceae;g__Rubrivivax;s__	MiDAS
006-MY-06.bin.1.13	putative_wzy_dependent	359503	392286	2	TRUE	d__Bacteria;p__Pseudomonadota;c__Gammaproteobacteria;o__Burkholderiales;f__Burkholderiaceae;g__Rubrivivax;s__	MiDAS
006-MY-06.bin.1.13	putative_wzy_dependent	998168	1018769	1	FALSE	d__Bacteria;p__Pseudomonadota;c__Gammaproteobacteria;o__Burkholderiales;f__Burkholderiaceae;g__Rubrivivax;s__	MiDAS
006-MY-06.bin.1.13	putative_wzy_dependent	218094	254660	1	FALSE	d__Bacteria;p__Pseudomonadota;c__Gammaproteobacteria;o__Burkholderiales;f__Burkholderiaceae;g__Rubrivivax;s__	MiDAS
006-MY-06.bin.1.13	putative_wzy_dependent_NO_OPX	286655	316129	2	FALSE	d__Bacteria;p__Pseudomonadota;c__Gammaproteobacteria;o__Burkholderiales;f__Burkholderiaceae;g__Rubrivivax;s__	MiDAS
006-MY-06.bin.1.13	putative_wzy_dependent	349399	392661	3	FALSE	d__Bacteria;p__Pseudomonadota;c__Gammaproteobacteria;o__Burkholderiales;f__Burkholderiaceae;g__Rubrivivax;s__	MiDAS
061-AU-11.bin.1.169	putative_wzy_dependent_NO_OPX	79835	127401	1	FALSE	d__Bacteria;p__Pseudomonadota;c__Gammaproteobacteria;o__Burkholderiales;f__Burkholderiaceae;g__Rubrivivax;s__	MiDAS
061-AU-11.bin.1.169	putative_wzy_dependent	218652	267435	1	FALSE	d__Bacteria;p__Pseudomonadota;c__Gammaproteobacteria;o__Burkholderiales;f__Burkholderiaceae;g__Rubrivivax;s__	MiDAS
090-US1-124.bin.1.39	zooglan	3087056	3147909	1	FALSE	d__Bacteria;p__Pseudomonadota;c__Gammaproteobacteria;o__Burkholderiales;f__Burkholderiaceae;g__Rubrivivax;s__	MiDAS
090-US1-124.bin.1.39	putative_wzy_dependent	3275817	3322683	2	FALSE	d__Bacteria;p__Pseudomonadota;c__Gammaproteobacteria;o__Burkholderiales;f__Burkholderiaceae;g__Rubrivivax;s__	MiDAS
090-US1-124.bin.1.61	putative_wzy_dependent	486512	508074	1	FALSE	d__Bacteria;p__Pseudomonadota;c__Gammaproteobacteria;o__Burkholderiales;f__Burkholderiaceae;g__Rubrivivax;s__	MiDAS
090-US1-124.bin.1.61	putative_wzy_dependent	2383876	2417645	2	FALSE	d__Bacteria;p__Pseudomonadota;c__Gammaproteobacteria;o__Burkholderiales;f__Burkholderiaceae;g__Rubrivivax;s__	MiDAS
090-US1-124.bin.1.61	putative_wzy_dependent_NO_OPX	2470562	2534094	3	FALSE	d__Bacteria;p__Pseudomonadota;c__Gammaproteobacteria;o__Burkholderiales;f__Burkholderiaceae;g__Rubrivivax;s__	MiDAS
090-US1-124.bin.1.61	putative_wzy_dependent	2606487	2660135	4	FALSE	d__Bacteria;p__Pseudomonadota;c__Gammaproteobacteria;o__Burkholderiales;f__Burkholderiaceae;g__Rubrivivax;s__	MiDAS
008-AR-23.bin.1.735	putative_wzy_dependent	936024	976942	1	FALSE	d__Bacteria;p__Pseudomonadota;c__Gammaproteobacteria;o__Burkholderiales;f__Burkholderiaceae;g__Rubrivivax;s__	MiDAS
008-AR-23.bin.1.735	zooglan	216494	291214	1	TRUE	d__Bacteria;p__Pseudomonadota;c__Gammaproteobacteria;o__Burkholderiales;f__Burkholderiaceae;g__Rubrivivax;s__	MiDAS
041-UK2-07.bin.1.347	zooglan	191712	240363	1	FALSE	d__Bacteria;p__Pseudomonadota;c__Gammaproteobacteria;o__Burkholderiales;f__Burkholderiaceae;g__Rubrivivax;s__	MiDAS
041-UK2-07.bin.1.347	putative_wzy_dependent	427366	469796	2	FALSE	d__Bacteria;p__Pseudomonadota;c__Gammaproteobacteria;o__Burkholderiales;f__Burkholderiaceae;g__Rubrivivax;s__	MiDAS
015-DE-14.bin.1.77	cellulose-type-2	955954	979006	1	FALSE	d__Bacteria;p__Pseudomonadota;c__Gammaproteobacteria;o__Burkholderiales;f__Burkholderiaceae;g__Rubrivivax;s__	MiDAS
015-DE-14.bin.1.77	zooglan	353269	413963	1	FALSE	d__Bacteria;p__Pseudomonadota;c__Gammaproteobacteria;o__Burkholderiales;f__Burkholderiaceae;g__Rubrivivax;s__	MiDAS
034-IT-09.bin.1.464	putative_ABC_dependent_NO_OPX	242327	289785	1	FALSE	d__Bacteria;p__Pseudomonadota;c__Gammaproteobacteria;o__Burkholderiales;f__Burkholderiaceae;g__Rubrivivax;s__	MiDAS
034-IT-09.bin.1.464	zooglan	234999	295425	1	FALSE	d__Bacteria;p__Pseudomonadota;c__Gammaproteobacteria;o__Burkholderiales;f__Burkholderiaceae;g__Rubrivivax;s__	MiDAS
071-HK-01.bin.1.338	zooglan	23301	94551	1	TRUE	d__Bacteria;p__Pseudomonadota;c__Gammaproteobacteria;o__Burkholderiales;f__Burkholderiaceae;g__Rubrivivax;s__	MiDAS
028-AU-34.bin.1.148	zooglan	75747	146529	1	FALSE	d__Bacteria;p__Pseudomonadota;c__Gammaproteobacteria;o__Burkholderiales;f__Burkholderiaceae;g__Rubrivivax;s__	MiDAS
028-AU-34.bin.1.148	putative_wzy_dependent	1279658	1319704	1	FALSE	d__Bacteria;p__Pseudomonadota;c__Gammaproteobacteria;o__Burkholderiales;f__Burkholderiaceae;g__Rubrivivax;s__	MiDAS
058-AR-20.bin.1.216	zooglan	255332	311665	1	FALSE	d__Bacteria;p__Pseudomonadota;c__Gammaproteobacteria;o__Burkholderiales;f__Burkholderiaceae;g__Rubrivivax;s__	MiDAS
058-AR-20.bin.1.216	putative_wzy_dependent	490396	531295	1	FALSE	d__Bacteria;p__Pseudomonadota;c__Gammaproteobacteria;o__Burkholderiales;f__Burkholderiaceae;g__Rubrivivax;s__	MiDAS
027-AU-18.bin.2.61	putative_ABC_or_wzy_dependent	617310	637762	1	FALSE	d__Bacteria;p__Pseudomonadota;c__Gammaproteobacteria;o__Burkholderiales;f__Burkholderiaceae;g__Rubrivivax;s__	MiDAS
027-AU-18.bin.2.61	putative_wzy_dependent	954923	994129	1	FALSE	d__Bacteria;p__Pseudomonadota;c__Gammaproteobacteria;o__Burkholderiales;f__Burkholderiaceae;g__Rubrivivax;s__	MiDAS
027-AU-18.bin.2.61	zooglan	1314762	1373903	2	FALSE	d__Bacteria;p__Pseudomonadota;c__Gammaproteobacteria;o__Burkholderiales;f__Burkholderiaceae;g__Rubrivivax;s__	MiDAS
089-SG-01.bin.1.615	putative_wzy_dependent	142690	164273	1	FALSE	d__Bacteria;p__Pseudomonadota;c__Gammaproteobacteria;o__Burkholderiales;f__Burkholderiaceae;g__Rubrivivax;s__	MiDAS
089-SG-01.bin.1.615	zooglan	287770	365841	2	FALSE	d__Bacteria;p__Pseudomonadota;c__Gammaproteobacteria;o__Burkholderiales;f__Burkholderiaceae;g__Rubrivivax;s__	MiDAS
098-UY-13.bin.1.85	cellulose-type-2	138296	161494	1	FALSE	d__Bacteria;p__Pseudomonadota;c__Gammaproteobacteria;o__Burkholderiales;f__Burkholderiaceae;g__Rubrivivax;s__	MiDAS
098-UY-13.bin.1.85	zooglan	61859	104349	1	FALSE	d__Bacteria;p__Pseudomonadota;c__Gammaproteobacteria;o__Burkholderiales;f__Burkholderiaceae;g__Rubrivivax;s__	MiDAS
098-UY-13.bin.1.85	putative_wzy_dependent	223203	276654	2	FALSE	d__Bacteria;p__Pseudomonadota;c__Gammaproteobacteria;o__Burkholderiales;f__Burkholderiaceae;g__Rubrivivax;s__	MiDAS
098-UY-13.bin.1.85	putative_wzy_dependent	455630	498334	3	FALSE	d__Bacteria;p__Pseudomonadota;c__Gammaproteobacteria;o__Burkholderiales;f__Burkholderiaceae;g__Rubrivivax;s__	MiDAS
015-DE-14.bin.2.395	putative_wzy_dependent	198878	230554	1	TRUE	d__Bacteria;p__Pseudomonadota;c__Gammaproteobacteria;o__Burkholderiales;f__Burkholderiaceae;g__Rubrivivax;s__	MiDAS
015-DE-14.bin.2.395	putative_wzy_dependent	622962	667369	1	FALSE	d__Bacteria;p__Pseudomonadota;c__Gammaproteobacteria;o__Burkholderiales;f__Burkholderiaceae;g__Rubrivivax;s__	MiDAS
014-ES-23.bin.1.328	putative_wzy_dependent	197118	238019	1	FALSE	d__Bacteria;p__Pseudomonadota;c__Gammaproteobacteria;o__Burkholderiales;f__Burkholderiaceae;g__Rubrivivax;s__	MiDAS
038-SE-10.bin.1.483	zooglan	124505	173116	1	FALSE	d__Bacteria;p__Pseudomonadota;c__Gammaproteobacteria;o__Burkholderiales;f__Burkholderiaceae;g__Rubrivivax;s__	MiDAS
020-NO1-03.bin.1.73	putative_wzy_dependent	162488	190161	1	TRUE	d__Bacteria;p__Pseudomonadota;c__Gammaproteobacteria;o__Burkholderiales;f__Burkholderiaceae;g__Rubrivivax;s__	MiDAS
020-NO1-03.bin.1.73	putative_wzy_dependent	122941	167487	1	FALSE	d__Bacteria;p__Pseudomonadota;c__Gammaproteobacteria;o__Burkholderiales;f__Burkholderiaceae;g__Rubrivivax;s__	MiDAS
058-AR-20.bin.1.427	putative_wzy_dependent	141386	192454	1	FALSE	d__Bacteria;p__Pseudomonadota;c__Gammaproteobacteria;o__Burkholderiales;f__Burkholderiaceae;g__Rubrivivax;s__	MiDAS
058-AR-20.bin.1.427	putative_wzy_dependent	12656	49019	1	TRUE	d__Bacteria;p__Pseudomonadota;c__Gammaproteobacteria;o__Burkholderiales;f__Burkholderiaceae;g__Rubrivivax;s__	MiDAS
058-AR-20.bin.1.427	putative_wzy_dependent	255287	282729	1	FALSE	d__Bacteria;p__Pseudomonadota;c__Gammaproteobacteria;o__Burkholderiales;f__Burkholderiaceae;g__Rubrivivax;s__	MiDAS
058-AR-20.bin.1.427	putative_wzy_dependent	471132	529370	2	FALSE	d__Bacteria;p__Pseudomonadota;c__Gammaproteobacteria;o__Burkholderiales;f__Burkholderiaceae;g__Rubrivivax;s__	MiDAS
002-MX-07.bin.1.284	putative_wzy_dependent	7694	48116	1	TRUE	d__Bacteria;p__Pseudomonadota;c__Gammaproteobacteria;o__Burkholderiales;f__Burkholderiaceae;g__Rubrivivax;s__	MiDAS
002-MX-07.bin.1.284	zooglan	97825	189624	1	FALSE	d__Bacteria;p__Pseudomonadota;c__Gammaproteobacteria;o__Burkholderiales;f__Burkholderiaceae;g__Rubrivivax;s__	MiDAS
073-IL-01.bin.3.361	putative_wzy_dependent	200872	248073	1	FALSE	d__Bacteria;p__Pseudomonadota;c__Gammaproteobacteria;o__Burkholderiales;f__Burkholderiaceae;g__Rubrivivax;s__	MiDAS
073-IL-01.bin.3.361	zooglan	454764	524484	2	TRUE	d__Bacteria;p__Pseudomonadota;c__Gammaproteobacteria;o__Burkholderiales;f__Burkholderiaceae;g__Rubrivivax;s__	MiDAS
073-IL-01.bin.3.361	putative_wzy_dependent	1464381	1511183	1	FALSE	d__Bacteria;p__Pseudomonadota;c__Gammaproteobacteria;o__Burkholderiales;f__Burkholderiaceae;g__Rubrivivax;s__	MiDAS
027-AU-18.bin.2.3	putative_wzy_dependent	218916	273093	1	FALSE	d__Bacteria;p__Pseudomonadota;c__Gammaproteobacteria;o__Burkholderiales;f__Burkholderiaceae;g__Rubrivivax;s__	MiDAS
027-AU-18.bin.2.3	putative_wzy_dependent	291452	332388	1	FALSE	d__Bacteria;p__Pseudomonadota;c__Gammaproteobacteria;o__Burkholderiales;f__Burkholderiaceae;g__Rubrivivax;s__	MiDAS
027-AU-18.bin.2.3	zooglan	92167	128992	1	FALSE	d__Bacteria;p__Pseudomonadota;c__Gammaproteobacteria;o__Burkholderiales;f__Burkholderiaceae;g__Rubrivivax;s__	MiDAS
093-US1-47.bin.1.197	zooglan	602714	668595	1	FALSE	d__Bacteria;p__Pseudomonadota;c__Gammaproteobacteria;o__Burkholderiales;f__Burkholderiaceae;g__Rubrivivax;s__	MiDAS
093-US1-47.bin.1.197	putative_wzy_dependent	219005	259200	1	FALSE	d__Bacteria;p__Pseudomonadota;c__Gammaproteobacteria;o__Burkholderiales;f__Burkholderiaceae;g__Rubrivivax;s__	MiDAS
040-UK-14.bin.1.464	zooglan	585365	653374	1	FALSE	d__Bacteria;p__Pseudomonadota;c__Gammaproteobacteria;o__Burkholderiales;f__Burkholderiaceae;g__Rubrivivax;s__	MiDAS
040-UK-14.bin.1.464	putative_ABC_dependent_NO_OPX	143495	191236	1	FALSE	d__Bacteria;p__Pseudomonadota;c__Gammaproteobacteria;o__Burkholderiales;f__Burkholderiaceae;g__Rubrivivax;s__	MiDAS
052-CH-10.bin.2.291	zooglan	133290	194199	1	FALSE	d__Bacteria;p__Pseudomonadota;c__Gammaproteobacteria;o__Burkholderiales;f__Burkholderiaceae;g__Rubrivivax;s__	MiDAS
097-US2-29.bin.1.94	putative_wzy_dependent_NO_OPX	3068893	3092056	1	FALSE	d__Bacteria;p__Pseudomonadota;c__Gammaproteobacteria;o__Burkholderiales;f__Burkholderiaceae;g__Rubrivivax;s__	MiDAS
097-US2-29.bin.1.94	zooglan	3322894	3394767	2	FALSE	d__Bacteria;p__Pseudomonadota;c__Gammaproteobacteria;o__Burkholderiales;f__Burkholderiaceae;g__Rubrivivax;s__	MiDAS
073-IL-01.bin.1.274	putative_wzy_dependent	1329610	1356888	1	FALSE	d__Bacteria;p__Pseudomonadota;c__Gammaproteobacteria;o__Burkholderiales;f__Burkholderiaceae;g__Rubrivivax;s__	MiDAS
073-IL-01.bin.1.274	putative_wzy_dependent	1497529	1538477	2	FALSE	d__Bacteria;p__Pseudomonadota;c__Gammaproteobacteria;o__Burkholderiales;f__Burkholderiaceae;g__Rubrivivax;s__	MiDAS
036-NL-06.bin.1.575	putative_wzy_dependent_NO_OPX	197759	217759	1	FALSE	d__Bacteria;p__Pseudomonadota;c__Gammaproteobacteria;o__Burkholderiales;f__Burkholderiaceae;g__Rubrivivax;s__	MiDAS
036-NL-06.bin.1.575	putative_wzy_dependent	92452	130890	1	FALSE	d__Bacteria;p__Pseudomonadota;c__Gammaproteobacteria;o__Burkholderiales;f__Burkholderiaceae;g__Rubrivivax;s__	MiDAS
036-NL-06.bin.1.575	putative_wzy_dependent	668106	722617	1	FALSE	d__Bacteria;p__Pseudomonadota;c__Gammaproteobacteria;o__Burkholderiales;f__Burkholderiaceae;g__Rubrivivax;s__	MiDAS
095-US2-13.bin.1.514	putative_wzy_dependent	121468	161294	1	FALSE	d__Bacteria;p__Pseudomonadota;c__Gammaproteobacteria;o__Burkholderiales;f__Burkholderiaceae;g__Rubrivivax;s__	MiDAS
094-US2-01.bin.1.294	putative_ABC_or_wzy_dependent	829345	851838	1	FALSE	d__Bacteria;p__Pseudomonadota;c__Gammaproteobacteria;o__Burkholderiales;f__Burkholderiaceae;g__Rubrivivax;s__	MiDAS
094-US2-01.bin.1.294	putative_wzy_dependent	359225	398281	1	FALSE	d__Bacteria;p__Pseudomonadota;c__Gammaproteobacteria;o__Burkholderiales;f__Burkholderiaceae;g__Rubrivivax;s__	MiDAS
094-US2-01.bin.1.294	zooglan	939877	991426	1	FALSE	d__Bacteria;p__Pseudomonadota;c__Gammaproteobacteria;o__Burkholderiales;f__Burkholderiaceae;g__Rubrivivax;s__	MiDAS
043-US1-27.bin.1.482	zooglan	809579	885879	1	FALSE	d__Bacteria;p__Pseudomonadota;c__Gammaproteobacteria;o__Burkholderiales;f__Burkholderiaceae;g__Rubrivivax;s__	MiDAS
043-US1-27.bin.1.482	putative_wzy_dependent	2152937	2181794	2	FALSE	d__Bacteria;p__Pseudomonadota;c__Gammaproteobacteria;o__Burkholderiales;f__Burkholderiaceae;g__Rubrivivax;s__	MiDAS
002-MX-07.bin.1.814	putative_wzy_dependent	126253	169741	1	FALSE	d__Bacteria;p__Pseudomonadota;c__Gammaproteobacteria;o__Burkholderiales;f__Burkholderiaceae;g__Rubrivivax;s__	MiDAS
002-MX-07.bin.1.814	putative_wzy_dependent	699435	727638	2	FALSE	d__Bacteria;p__Pseudomonadota;c__Gammaproteobacteria;o__Burkholderiales;f__Burkholderiaceae;g__Rubrivivax;s__	MiDAS
002-MX-07.bin.1.814	zooglan	1215776	1271199	1	FALSE	d__Bacteria;p__Pseudomonadota;c__Gammaproteobacteria;o__Burkholderiales;f__Burkholderiaceae;g__Rubrivivax;s__	MiDAS
065-CA-03.bin.1.262	zooglan	202714	266250	1	FALSE	d__Bacteria;p__Pseudomonadota;c__Gammaproteobacteria;o__Burkholderiales;f__Burkholderiaceae;g__Rubrivivax;s__	MiDAS
011-CY-01.bin.1.426	zooglan	1821367	1895093	1	FALSE	d__Bacteria;p__Pseudomonadota;c__Gammaproteobacteria;o__Burkholderiales;f__Burkholderiaceae;g__Rubrivivax;s__	MiDAS
011-CY-01.bin.1.426	putative_wzy_dependent	2829537	2866758	2	FALSE	d__Bacteria;p__Pseudomonadota;c__Gammaproteobacteria;o__Burkholderiales;f__Burkholderiaceae;g__Rubrivivax;s__	MiDAS
050-BE-09.bin.1.795	putative_wzy_dependent_NO_OPX	849716	872408	1	FALSE	d__Bacteria;p__Pseudomonadota;c__Gammaproteobacteria;o__Burkholderiales;f__Burkholderiaceae;g__Rubrivivax;s__	MiDAS
050-BE-09.bin.1.795	putative_wzy_dependent	254866	289320	1	FALSE	d__Bacteria;p__Pseudomonadota;c__Gammaproteobacteria;o__Burkholderiales;f__Burkholderiaceae;g__Rubrivivax;s__	MiDAS
050-BE-09.bin.1.795	putative_wzy_dependent	2371	57547	1	TRUE	d__Bacteria;p__Pseudomonadota;c__Gammaproteobacteria;o__Burkholderiales;f__Burkholderiaceae;g__Rubrivivax;s__	MiDAS
097-US2-29.bin.1.561	putative_wzy_dependent	1827918	1851809	1	FALSE	d__Bacteria;p__Pseudomonadota;c__Gammaproteobacteria;o__Burkholderiales;f__Burkholderiaceae;g__Rubrivivax;s__	MiDAS
097-US2-29.bin.1.561	zooglan	2010971	2092365	2	FALSE	d__Bacteria;p__Pseudomonadota;c__Gammaproteobacteria;o__Burkholderiales;f__Burkholderiaceae;g__Rubrivivax;s__	MiDAS
089-SG-01.bin.1.827	zooglan	1626248	1729633	1	FALSE	d__Bacteria;p__Pseudomonadota;c__Gammaproteobacteria;o__Burkholderiales;f__Burkholderiaceae;g__Rubrivivax;s__	MiDAS
089-SG-01.bin.1.827	putative_wzy_dependent_NO_OPX	608660	639022	1	FALSE	d__Bacteria;p__Pseudomonadota;c__Gammaproteobacteria;o__Burkholderiales;f__Burkholderiaceae;g__Rubrivivax;s__	MiDAS
089-SG-01.bin.1.827	putative_wzy_dependent	928232	970124	2	FALSE	d__Bacteria;p__Pseudomonadota;c__Gammaproteobacteria;o__Burkholderiales;f__Burkholderiaceae;g__Rubrivivax;s__	MiDAS
076-IN-18.bin.1.696	putative_wzy_dependent	270354	317844	1	TRUE	d__Bacteria;p__Pseudomonadota;c__Gammaproteobacteria;o__Burkholderiales;f__Burkholderiaceae;g__Rubrivivax;s__	MiDAS
076-IN-18.bin.1.696	putative_wzy_dependent	144277	195424	1	FALSE	d__Bacteria;p__Pseudomonadota;c__Gammaproteobacteria;o__Burkholderiales;f__Burkholderiaceae;g__Rubrivivax;s__	MiDAS
058-AR-20.bin.1.338	putative_wzy_dependent	1671081	1712380	1	FALSE	d__Bacteria;p__Pseudomonadota;c__Gammaproteobacteria;o__Burkholderiales;f__Burkholderiaceae;g__Rubrivivax;s__	MiDAS
058-AR-20.bin.1.338	zooglan	2740920	2797180	2	FALSE	d__Bacteria;p__Pseudomonadota;c__Gammaproteobacteria;o__Burkholderiales;f__Burkholderiaceae;g__Rubrivivax;s__	MiDAS
015-DE-14.bin.1.544	putative_wzy_dependent	0	31354	1	TRUE	d__Bacteria;p__Pseudomonadota;c__Gammaproteobacteria;o__Burkholderiales;f__Burkholderiaceae;g__Rubrivivax;s__	MiDAS
054-AR-04.bin.1.463	zooglan	255363	334128	1	FALSE	d__Bacteria;p__Pseudomonadota;c__Gammaproteobacteria;o__Burkholderiales;f__Burkholderiaceae;g__Rubrivivax;s__	MiDAS
054-AR-04.bin.1.463	putative_wzy_dependent	592718	616727	2	FALSE	d__Bacteria;p__Pseudomonadota;c__Gammaproteobacteria;o__Burkholderiales;f__Burkholderiaceae;g__Rubrivivax;s__	MiDAS
095-US2-13.bin.1.631	putative_wzy_dependent	36606	67459	1	FALSE	d__Bacteria;p__Pseudomonadota;c__Gammaproteobacteria;o__Burkholderiales;f__Burkholderiaceae;g__Rubrivivax;s__	MiDAS
095-US2-13.bin.1.631	putative_wzy_dependent_NO_OPX	874860	900049	2	FALSE	d__Bacteria;p__Pseudomonadota;c__Gammaproteobacteria;o__Burkholderiales;f__Burkholderiaceae;g__Rubrivivax;s__	MiDAS
095-US2-13.bin.1.631	putative_wzy_dependent	658745	698434	1	FALSE	d__Bacteria;p__Pseudomonadota;c__Gammaproteobacteria;o__Burkholderiales;f__Burkholderiaceae;g__Rubrivivax;s__	MiDAS
095-US2-13.bin.1.631	zooglan	1501385	1572235	1	FALSE	d__Bacteria;p__Pseudomonadota;c__Gammaproteobacteria;o__Burkholderiales;f__Burkholderiaceae;g__Rubrivivax;s__	MiDAS
018-CH-08.bin.1.450	cellulose-type-2	1263506	1286822	1	FALSE	d__Bacteria;p__Pseudomonadota;c__Gammaproteobacteria;o__Burkholderiales;f__Burkholderiaceae;g__Rubrivivax;s__	MiDAS
018-CH-08.bin.1.450	zooglan	81289	122221	1	FALSE	d__Bacteria;p__Pseudomonadota;c__Gammaproteobacteria;o__Burkholderiales;f__Burkholderiaceae;g__Rubrivivax;s__	MiDAS
018-CH-08.bin.1.450	putative_wzy_dependent	249008	297137	2	FALSE	d__Bacteria;p__Pseudomonadota;c__Gammaproteobacteria;o__Burkholderiales;f__Burkholderiaceae;g__Rubrivivax;s__	MiDAS
018-CH-08.bin.1.450	putative_wzy_dependent	489554	534847	3	FALSE	d__Bacteria;p__Pseudomonadota;c__Gammaproteobacteria;o__Burkholderiales;f__Burkholderiaceae;g__Rubrivivax;s__	MiDAS
006-MY-06.bin.1.249	zooglan	3284102	3339982	1	FALSE	d__Bacteria;p__Pseudomonadota;c__Gammaproteobacteria;o__Burkholderiales;f__Burkholderiaceae;g__Rubrivivax;s__	MiDAS
006-MY-06.bin.1.249	putative_wzy_dependent	4277717	4319120	2	FALSE	d__Bacteria;p__Pseudomonadota;c__Gammaproteobacteria;o__Burkholderiales;f__Burkholderiaceae;g__Rubrivivax;s__	MiDAS
094-US2-01.bin.1.747	zooglan	1085138	1139718	1	FALSE	d__Bacteria;p__Pseudomonadota;c__Gammaproteobacteria;o__Burkholderiales;f__Burkholderiaceae;g__Rubrivivax;s__	MiDAS
094-US2-01.bin.1.747	putative_wzy_dependent	1354643	1378855	2	FALSE	d__Bacteria;p__Pseudomonadota;c__Gammaproteobacteria;o__Burkholderiales;f__Burkholderiaceae;g__Rubrivivax;s__	MiDAS
091-US1-126.bin.1.728	zooglan	1401507	1476656	1	FALSE	d__Bacteria;p__Pseudomonadota;c__Gammaproteobacteria;o__Burkholderiales;f__Burkholderiaceae;g__Rubrivivax;s__	MiDAS
090-US1-124.bin.1.138	putative_wzy_dependent	853231	887519	1	FALSE	d__Bacteria;p__Pseudomonadota;c__Gammaproteobacteria;o__Burkholderiales;f__Burkholderiaceae;g__Rubrivivax;s__	MiDAS
090-US1-124.bin.1.138	zooglan	1648482	1725297	2	FALSE	d__Bacteria;p__Pseudomonadota;c__Gammaproteobacteria;o__Burkholderiales;f__Burkholderiaceae;g__Rubrivivax;s__	MiDAS
064-CA-01.bin.1.703	putative_wzy_dependent	8314	65752	1	TRUE	d__Bacteria;p__Pseudomonadota;c__Gammaproteobacteria;o__Burkholderiales;f__Burkholderiaceae;g__Rubrivivax;s__	MiDAS
064-CA-01.bin.1.703	putative_ABC_dependent_NO_OPX	912690	958853	1	FALSE	d__Bacteria;p__Pseudomonadota;c__Gammaproteobacteria;o__Burkholderiales;f__Burkholderiaceae;g__Rubrivivax;s__	MiDAS
064-CA-01.bin.1.703	putative_wzy_dependent	115248	148886	1	TRUE	d__Bacteria;p__Pseudomonadota;c__Gammaproteobacteria;o__Burkholderiales;f__Burkholderiaceae;g__Rubrivivax;s__	MiDAS
058-AR-20.bin.1.155	zooglan	2979016	3055448	1	FALSE	d__Bacteria;p__Pseudomonadota;c__Gammaproteobacteria;o__Burkholderiales;f__Burkholderiaceae;g__Rubrivivax;s__	MiDAS
028-AU-34.bin.1.424	putative_wzy_dependent	677481	705237	1	FALSE	d__Bacteria;p__Pseudomonadota;c__Gammaproteobacteria;o__Burkholderiales;f__Burkholderiaceae;g__Rubrivivax;s__	MiDAS
028-AU-34.bin.1.424	zooglan	2690398	2765510	2	FALSE	d__Bacteria;p__Pseudomonadota;c__Gammaproteobacteria;o__Burkholderiales;f__Burkholderiaceae;g__Rubrivivax;s__	MiDAS
008-AR-23.bin.1.63	putative_wzy_dependent_NO_OPX	17720	47214	1	TRUE	d__Bacteria;p__Pseudomonadota;c__Gammaproteobacteria;o__Burkholderiales;f__Burkholderiaceae;g__Rubrivivax;s__	MiDAS
008-AR-23.bin.1.63	putative_wzy_dependent	79304	117401	2	FALSE	d__Bacteria;p__Pseudomonadota;c__Gammaproteobacteria;o__Burkholderiales;f__Burkholderiaceae;g__Rubrivivax;s__	MiDAS
008-AR-23.bin.1.63	putative_wzy_dependent	2267730	2288331	3	FALSE	d__Bacteria;p__Pseudomonadota;c__Gammaproteobacteria;o__Burkholderiales;f__Burkholderiaceae;g__Rubrivivax;s__	MiDAS
008-AR-23.bin.1.63	putative_wzy_dependent	44621	89218	1	FALSE	d__Bacteria;p__Pseudomonadota;c__Gammaproteobacteria;o__Burkholderiales;f__Burkholderiaceae;g__Rubrivivax;s__	MiDAS
008-AR-23.bin.1.63	putative_wzy_dependent	214987	267937	2	FALSE	d__Bacteria;p__Pseudomonadota;c__Gammaproteobacteria;o__Burkholderiales;f__Burkholderiaceae;g__Rubrivivax;s__	MiDAS
008-AR-23.bin.1.63	putative_wzy_dependent_NO_OPX	313430	342010	3	TRUE	d__Bacteria;p__Pseudomonadota;c__Gammaproteobacteria;o__Burkholderiales;f__Burkholderiaceae;g__Rubrivivax;s__	MiDAS
012-PT-06.bin.1.80	zooglan	1321294	1362281	1	FALSE	d__Bacteria;p__Pseudomonadota;c__Gammaproteobacteria;o__Burkholderiales;f__Burkholderiaceae;g__Rubrivivax;s__	MiDAS
012-PT-06.bin.1.80	putative_wzy_dependent	3275162	3295987	2	FALSE	d__Bacteria;p__Pseudomonadota;c__Gammaproteobacteria;o__Burkholderiales;f__Burkholderiaceae;g__Rubrivivax;s__	MiDAS
012-PT-06.bin.1.80	putative_wzy_dependent_NO_OPX	5290048	5311930	3	FALSE	d__Bacteria;p__Pseudomonadota;c__Gammaproteobacteria;o__Burkholderiales;f__Burkholderiaceae;g__Rubrivivax;s__	MiDAS
074-IN-03.bin.1.49	putative_wzy_dependent	401255	431084	1	FALSE	d__Bacteria;p__Pseudomonadota;c__Gammaproteobacteria;o__Burkholderiales;f__Burkholderiaceae;g__Rubrivivax;s__	MiDAS
074-IN-03.bin.1.49	zooglan	680651	754934	2	FALSE	d__Bacteria;p__Pseudomonadota;c__Gammaproteobacteria;o__Burkholderiales;f__Burkholderiaceae;g__Rubrivivax;s__	MiDAS
074-IN-03.bin.1.49	putative_wzy_dependent_NO_OPX	3134486	3203956	3	FALSE	d__Bacteria;p__Pseudomonadota;c__Gammaproteobacteria;o__Burkholderiales;f__Burkholderiaceae;g__Rubrivivax;s__	MiDAS
098-UY-13.bin.1.273	zooglan	257564	336820	1	FALSE	d__Bacteria;p__Pseudomonadota;c__Gammaproteobacteria;o__Burkholderiales;f__Burkholderiaceae;g__Rubrivivax;s__	MiDAS
098-UY-13.bin.1.273	putative_wzy_dependent	753311	781886	2	FALSE	d__Bacteria;p__Pseudomonadota;c__Gammaproteobacteria;o__Burkholderiales;f__Burkholderiaceae;g__Rubrivivax;s__	MiDAS
098-UY-13.bin.1.273	putative_wzy_dependent	956708	1001056	3	FALSE	d__Bacteria;p__Pseudomonadota;c__Gammaproteobacteria;o__Burkholderiales;f__Burkholderiaceae;g__Rubrivivax;s__	MiDAS
098-UY-13.bin.1.273	putative_wzy_dependent_NO_OPX	649080	670486	1	FALSE	d__Bacteria;p__Pseudomonadota;c__Gammaproteobacteria;o__Burkholderiales;f__Burkholderiaceae;g__Rubrivivax;s__	MiDAS
063-AU-32.bin.1.650	zooglan	467367	534723	1	FALSE	d__Bacteria;p__Pseudomonadota;c__Gammaproteobacteria;o__Burkholderiales;f__Burkholderiaceae;g__Rubrivivax;s__	MiDAS
063-AU-32.bin.1.650	putative_wzy_dependent	22255	46467	1	FALSE	d__Bacteria;p__Pseudomonadota;c__Gammaproteobacteria;o__Burkholderiales;f__Burkholderiaceae;g__Rubrivivax;s__	MiDAS
063-AU-32.bin.1.650	putative_wzy_dependent	225939	272564	2	FALSE	d__Bacteria;p__Pseudomonadota;c__Gammaproteobacteria;o__Burkholderiales;f__Burkholderiaceae;g__Rubrivivax;s__	MiDAS
090-US1-124.bin.1.794	putative_wzy_dependent	123314	143914	1	FALSE	d__Bacteria;p__Pseudomonadota;c__Gammaproteobacteria;o__Burkholderiales;f__Burkholderiaceae;g__Rubrivivax;s__	MiDAS
090-US1-124.bin.1.794	putative_wzy_dependent	474594	519126	1	FALSE	d__Bacteria;p__Pseudomonadota;c__Gammaproteobacteria;o__Burkholderiales;f__Burkholderiaceae;g__Rubrivivax;s__	MiDAS
090-US1-124.bin.1.794	putative_wzy_dependent	644137	696994	2	FALSE	d__Bacteria;p__Pseudomonadota;c__Gammaproteobacteria;o__Burkholderiales;f__Burkholderiaceae;g__Rubrivivax;s__	MiDAS
090-US1-124.bin.1.794	putative_wzy_dependent_NO_OPX	731381	769080	3	FALSE	d__Bacteria;p__Pseudomonadota;c__Gammaproteobacteria;o__Burkholderiales;f__Burkholderiaceae;g__Rubrivivax;s__	MiDAS
090-US1-124.bin.1.794	putative_wzy_dependent_NO_OPX	785112	814425	4	FALSE	d__Bacteria;p__Pseudomonadota;c__Gammaproteobacteria;o__Burkholderiales;f__Burkholderiaceae;g__Rubrivivax;s__	MiDAS
090-US1-124.bin.1.794	putative_wzy_dependent_NO_OPX	1215758	1246953	1	TRUE	d__Bacteria;p__Pseudomonadota;c__Gammaproteobacteria;o__Burkholderiales;f__Burkholderiaceae;g__Rubrivivax;s__	MiDAS
063-AU-32.bin.1.886	putative_wzy_dependent	165302	215424	1	FALSE	d__Bacteria;p__Pseudomonadota;c__Gammaproteobacteria;o__Burkholderiales;f__Burkholderiaceae;g__Rubrivivax;s__	MiDAS
063-AU-32.bin.1.886	putative_wzy_dependent	970558	1004343	2	FALSE	d__Bacteria;p__Pseudomonadota;c__Gammaproteobacteria;o__Burkholderiales;f__Burkholderiaceae;g__Rubrivivax;s__	MiDAS
063-AU-32.bin.1.886	putative_wzy_dependent	110051	155720	1	FALSE	d__Bacteria;p__Pseudomonadota;c__Gammaproteobacteria;o__Burkholderiales;f__Burkholderiaceae;g__Rubrivivax;s__	MiDAS
065-CA-03.bin.1.295	putative_wzy_dependent	254595	295587	1	FALSE	d__Bacteria;p__Pseudomonadota;c__Gammaproteobacteria;o__Burkholderiales;f__Burkholderiaceae;g__Rubrivivax;s__	MiDAS
065-CA-03.bin.1.295	putative_wzy_dependent	1381895	1460443	2	FALSE	d__Bacteria;p__Pseudomonadota;c__Gammaproteobacteria;o__Burkholderiales;f__Burkholderiaceae;g__Rubrivivax;s__	MiDAS
076-IN-18.bin.1.290	putative_wzy_dependent_NO_OPX	396979	414679	1	TRUE	d__Bacteria;p__Pseudomonadota;c__Gammaproteobacteria;o__Burkholderiales;f__Burkholderiaceae;g__Rubrivivax;s__	MiDAS
076-IN-18.bin.1.290	putative_wzy_dependent	371553	412436	1	FALSE	d__Bacteria;p__Pseudomonadota;c__Gammaproteobacteria;o__Burkholderiales;f__Burkholderiaceae;g__Rubrivivax;s__	MiDAS
076-IN-18.bin.1.290	putative_wzy_dependent	91948	141079	1	FALSE	d__Bacteria;p__Pseudomonadota;c__Gammaproteobacteria;o__Burkholderiales;f__Burkholderiaceae;g__Rubrivivax;s__	MiDAS
034-IT-09.bin.1.456	putative_wzy_dependent	1662647	1708081	1	FALSE	d__Bacteria;p__Pseudomonadota;c__Gammaproteobacteria;o__Burkholderiales;f__Burkholderiaceae;g__Rubrivivax;s__	MiDAS
034-IT-09.bin.1.456	putative_wzy_dependent	1907727	1952914	2	FALSE	d__Bacteria;p__Pseudomonadota;c__Gammaproteobacteria;o__Burkholderiales;f__Burkholderiaceae;g__Rubrivivax;s__	MiDAS
034-IT-09.bin.1.456	zooglan	2078390	2121263	3	FALSE	d__Bacteria;p__Pseudomonadota;c__Gammaproteobacteria;o__Burkholderiales;f__Burkholderiaceae;g__Rubrivivax;s__	MiDAS
034-IT-09.bin.1.456	cellulose-type-2	3156261	3179554	4	FALSE	d__Bacteria;p__Pseudomonadota;c__Gammaproteobacteria;o__Burkholderiales;f__Burkholderiaceae;g__Rubrivivax;s__	MiDAS
058-AR-20.bin.1.345	zooglan	122824	208749	1	FALSE	d__Bacteria;p__Pseudomonadota;c__Gammaproteobacteria;o__Burkholderiales;f__Burkholderiaceae;g__Rubrivivax;s__	MiDAS
087-SA-04.bin.1.757	zooglan	184	46947	1	TRUE	d__Bacteria;p__Pseudomonadota;c__Gammaproteobacteria;o__Burkholderiales;f__Burkholderiaceae;g__Rubrivivax;s__	MiDAS
087-SA-04.bin.1.757	putative_wzy_dependent	25163	81565	1	FALSE	d__Bacteria;p__Pseudomonadota;c__Gammaproteobacteria;o__Burkholderiales;f__Burkholderiaceae;g__Rubrivivax;s__	MiDAS
074-IN-03.bin.1.87	zooglan	1038359	1099622	1	FALSE	d__Bacteria;p__Pseudomonadota;c__Gammaproteobacteria;o__Burkholderiales;f__Burkholderiaceae;g__Rubrivivax;s__	MiDAS
094-US2-01.bin.1.295	putative_wzy_dependent	312206	354047	1	FALSE	d__Bacteria;p__Pseudomonadota;c__Gammaproteobacteria;o__Burkholderiales;f__Burkholderiaceae;g__Rubrivivax;s__	MiDAS
094-US2-01.bin.1.295	zooglan	84787	158885	1	FALSE	d__Bacteria;p__Pseudomonadota;c__Gammaproteobacteria;o__Burkholderiales;f__Burkholderiaceae;g__Rubrivivax;s__	MiDAS
088-SA-05.bin.1.563	putative_wzy_dependent	1946197	2002049	1	FALSE	d__Bacteria;p__Pseudomonadota;c__Gammaproteobacteria;o__Burkholderiales;f__Burkholderiaceae;g__Rubrivivax;s__	MiDAS
088-SA-05.bin.1.563	putative_wzy_dependent_NO_OPX	2079538	2140837	2	FALSE	d__Bacteria;p__Pseudomonadota;c__Gammaproteobacteria;o__Burkholderiales;f__Burkholderiaceae;g__Rubrivivax;s__	MiDAS
088-SA-05.bin.1.563	putative_wzy_dependent	2173130	2220457	3	FALSE	d__Bacteria;p__Pseudomonadota;c__Gammaproteobacteria;o__Burkholderiales;f__Burkholderiaceae;g__Rubrivivax;s__	MiDAS
088-SA-05.bin.1.563	putative_wzy_dependent	4419589	4465017	4	FALSE	d__Bacteria;p__Pseudomonadota;c__Gammaproteobacteria;o__Burkholderiales;f__Burkholderiaceae;g__Rubrivivax;s__	MiDAS
014-ES-23.bin.1.206	zooglan	493611	555041	1	FALSE	d__Bacteria;p__Pseudomonadota;c__Gammaproteobacteria;o__Burkholderiales;f__Burkholderiaceae;g__Rubrivivax;s__	MiDAS
043-US1-27.bin.1.178	putative_wzy_dependent	596976	636263	1	FALSE	d__Bacteria;p__Pseudomonadota;c__Gammaproteobacteria;o__Burkholderiales;f__Burkholderiaceae;g__Rubrivivax;s__	MiDAS
043-US1-27.bin.1.178	putative_wzy_dependent	772115	801829	2	FALSE	d__Bacteria;p__Pseudomonadota;c__Gammaproteobacteria;o__Burkholderiales;f__Burkholderiaceae;g__Rubrivivax;s__	MiDAS
043-US1-27.bin.1.178	zooglan	983191	1056430	3	FALSE	d__Bacteria;p__Pseudomonadota;c__Gammaproteobacteria;o__Burkholderiales;f__Burkholderiaceae;g__Rubrivivax;s__	MiDAS
054-AR-04.bin.1.510	zooglan	1843521	1913077	1	FALSE	d__Bacteria;p__Pseudomonadota;c__Gammaproteobacteria;o__Burkholderiales;f__Burkholderiaceae;g__Rubrivivax;s__	MiDAS
032-ES-07.bin.1.189	zooglan	373695	437167	1	FALSE	d__Bacteria;p__Pseudomonadota;c__Gammaproteobacteria;o__Burkholderiales;f__Burkholderiaceae;g__Rubrivivax;s__	MiDAS
042-US1-105.bin.1.537	putative_wzy_dependent	45031	79352	1	FALSE	d__Bacteria;p__Pseudomonadota;c__Gammaproteobacteria;o__Burkholderiales;f__Burkholderiaceae;g__Rubrivivax;s__	MiDAS
042-US1-105.bin.1.537	putative_wzy_dependent	0	19838	1	TRUE	d__Bacteria;p__Pseudomonadota;c__Gammaproteobacteria;o__Burkholderiales;f__Burkholderiaceae;g__Rubrivivax;s__	MiDAS
042-US1-105.bin.1.537	putative_wzy_dependent	1290175	1323680	1	FALSE	d__Bacteria;p__Pseudomonadota;c__Gammaproteobacteria;o__Burkholderiales;f__Burkholderiaceae;g__Rubrivivax;s__	MiDAS
090-US1-124.bin.1.426	zooglan	18766	92961	1	TRUE	d__Bacteria;p__Pseudomonadota;c__Gammaproteobacteria;o__Burkholderiales;f__Burkholderiaceae;g__Rubrivivax;s__	MiDAS
076-IN-18.bin.1.553	putative_wzy_dependent	1129532	1184257	1	FALSE	d__Bacteria;p__Pseudomonadota;c__Gammaproteobacteria;o__Burkholderiales;f__Burkholderiaceae;g__Rubrivivax;s__	MiDAS
076-IN-18.bin.1.553	zooglan	1305176	1381118	2	FALSE	d__Bacteria;p__Pseudomonadota;c__Gammaproteobacteria;o__Burkholderiales;f__Burkholderiaceae;g__Rubrivivax;s__	MiDAS
043-US1-27.bin.1.149	zooglan	319861	356682	1	FALSE	d__Bacteria;p__Pseudomonadota;c__Gammaproteobacteria;o__Burkholderiales;f__Burkholderiaceae;g__Rubrivivax;s__	MiDAS
043-US1-27.bin.1.149	putative_wzy_dependent	476990	526909	2	FALSE	d__Bacteria;p__Pseudomonadota;c__Gammaproteobacteria;o__Burkholderiales;f__Burkholderiaceae;g__Rubrivivax;s__	MiDAS
043-US1-27.bin.1.149	putative_wzy_dependent	1772781	1813756	3	FALSE	d__Bacteria;p__Pseudomonadota;c__Gammaproteobacteria;o__Burkholderiales;f__Burkholderiaceae;g__Rubrivivax;s__	MiDAS
076-IN-18.bin.1.488	putative_wzy_dependent	193964	236197	1	FALSE	d__Bacteria;p__Pseudomonadota;c__Gammaproteobacteria;o__Burkholderiales;f__Burkholderiaceae;g__Rubrivivax;s__	MiDAS
076-IN-18.bin.1.488	putative_wzy_dependent	2137914	2176817	2	TRUE	d__Bacteria;p__Pseudomonadota;c__Gammaproteobacteria;o__Burkholderiales;f__Burkholderiaceae;g__Rubrivivax;s__	MiDAS
020-NO1-03.bin.1.439	putative_wzy_dependent	775716	807263	1	TRUE	d__Bacteria;p__Pseudomonadota;c__Gammaproteobacteria;o__Burkholderiales;f__Burkholderiaceae;g__Rubrivivax;s__	MiDAS
074-IN-03.bin.1.239	putative_wzy_dependent	386180	412131	1	FALSE	d__Bacteria;p__Pseudomonadota;c__Gammaproteobacteria;o__Burkholderiales;f__Burkholderiaceae;g__Rubrivivax;s__	MiDAS
074-IN-03.bin.1.239	putative_wzy_dependent	542596	614477	1	FALSE	d__Bacteria;p__Pseudomonadota;c__Gammaproteobacteria;o__Burkholderiales;f__Burkholderiaceae;g__Rubrivivax;s__	MiDAS
086-SA-02.bin.1.246	zooglan	534930	610046	1	FALSE	d__Bacteria;p__Pseudomonadota;c__Gammaproteobacteria;o__Burkholderiales;f__Burkholderiaceae;g__Rubrivivax;s__	MiDAS
061-AU-11.bin.1.80	putative_wzy_dependent	558786	580426	1	FALSE	d__Bacteria;p__Pseudomonadota;c__Gammaproteobacteria;o__Burkholderiales;f__Burkholderiaceae;g__Rubrivivax;s__	MiDAS
061-AU-11.bin.1.80	putative_ABC_dependent_NO_OPX	2756475	2795004	2	FALSE	d__Bacteria;p__Pseudomonadota;c__Gammaproteobacteria;o__Burkholderiales;f__Burkholderiaceae;g__Rubrivivax;s__	MiDAS
061-AU-11.bin.1.80	putative_wzy_dependent	4653933	4700193	3	FALSE	d__Bacteria;p__Pseudomonadota;c__Gammaproteobacteria;o__Burkholderiales;f__Burkholderiaceae;g__Rubrivivax;s__	MiDAS
061-AU-11.bin.1.80	putative_wzy_dependent_NO_OPX	4732747	4793977	4	FALSE	d__Bacteria;p__Pseudomonadota;c__Gammaproteobacteria;o__Burkholderiales;f__Burkholderiaceae;g__Rubrivivax;s__	MiDAS
061-AU-11.bin.1.80	putative_wzy_dependent	4857321	4912966	5	FALSE	d__Bacteria;p__Pseudomonadota;c__Gammaproteobacteria;o__Burkholderiales;f__Burkholderiaceae;g__Rubrivivax;s__	MiDAS
083-NL-13.bin.1.581	putative_wzy_dependent	188085	228376	1	FALSE	d__Bacteria;p__Pseudomonadota;c__Gammaproteobacteria;o__Burkholderiales;f__Burkholderiaceae;g__Rubrivivax;s__Rubrivivax sp011525985	MiDAS
083-NL-13.bin.1.581	putative_wzy_dependent	276741	326293	2	FALSE	d__Bacteria;p__Pseudomonadota;c__Gammaproteobacteria;o__Burkholderiales;f__Burkholderiaceae;g__Rubrivivax;s__Rubrivivax sp011525985	MiDAS
083-NL-13.bin.1.581	zooglan	1377248	1451911	3	FALSE	d__Bacteria;p__Pseudomonadota;c__Gammaproteobacteria;o__Burkholderiales;f__Burkholderiaceae;g__Rubrivivax;s__Rubrivivax sp011525985	MiDAS
011-CY-01.bin.1.362	putative_wzy_dependent	174920	199222	1	FALSE	d__Bacteria;p__Pseudomonadota;c__Gammaproteobacteria;o__Burkholderiales;f__Burkholderiaceae;g__Rubrivivax;s__Rubrivivax sp016709385	MiDAS
011-CY-01.bin.1.362	putative_wzy_dependent	299047	333215	2	FALSE	d__Bacteria;p__Pseudomonadota;c__Gammaproteobacteria;o__Burkholderiales;f__Burkholderiaceae;g__Rubrivivax;s__Rubrivivax sp016709385	MiDAS
011-CY-01.bin.1.362	zooglan	105948	195262	1	TRUE	d__Bacteria;p__Pseudomonadota;c__Gammaproteobacteria;o__Burkholderiales;f__Burkholderiaceae;g__Rubrivivax;s__Rubrivivax sp016709385	MiDAS
095-US2-13.bin.1.230	putative_wzy_dependent	0	36884	1	TRUE	d__Bacteria;p__Pseudomonadota;c__Gammaproteobacteria;o__Burkholderiales;f__Burkholderiaceae;g__Rubrivivax;s__Rubrivivax sp016716535	MiDAS
095-US2-13.bin.1.230	putative_wzy_dependent	151171	190255	1	FALSE	d__Bacteria;p__Pseudomonadota;c__Gammaproteobacteria;o__Burkholderiales;f__Burkholderiaceae;g__Rubrivivax;s__Rubrivivax sp016716535	MiDAS
095-US2-13.bin.1.230	putative_wzy_dependent	205890	254411	1	FALSE	d__Bacteria;p__Pseudomonadota;c__Gammaproteobacteria;o__Burkholderiales;f__Burkholderiaceae;g__Rubrivivax;s__Rubrivivax sp016716535	MiDAS
095-US2-13.bin.1.230	putative_wzy_dependent_NO_OPX	596927	622865	1	FALSE	d__Bacteria;p__Pseudomonadota;c__Gammaproteobacteria;o__Burkholderiales;f__Burkholderiaceae;g__Rubrivivax;s__Rubrivivax sp016716535	MiDAS
002-MX-07.bin.1.665	zooglan	1143096	1201581	1	FALSE	d__Bacteria;p__Pseudomonadota;c__Gammaproteobacteria;o__Burkholderiales;f__Burkholderiaceae;g__Rubrivivax;s__Rubrivivax sp016790395	MiDAS
002-MX-07.bin.1.665	putative_wzy_dependent	1521663	1561014	2	FALSE	d__Bacteria;p__Pseudomonadota;c__Gammaproteobacteria;o__Burkholderiales;f__Burkholderiaceae;g__Rubrivivax;s__Rubrivivax sp016790395	MiDAS
094-US2-01.bin.1.217	zooglan	1297756	1379245	1	FALSE	d__Bacteria;p__Pseudomonadota;c__Gammaproteobacteria;o__Burkholderiales;f__Burkholderiaceae;g__Rubrivivax;s__Rubrivivax sp018241895	MiDAS
094-US2-01.bin.1.217	putative_wzy_dependent	1464841	1506477	2	FALSE	d__Bacteria;p__Pseudomonadota;c__Gammaproteobacteria;o__Burkholderiales;f__Burkholderiaceae;g__Rubrivivax;s__Rubrivivax sp018241895	MiDAS
086-SA-02.bin.1.248	putative_ABC_dependent	0	40810	1	TRUE	d__Bacteria;p__Pseudomonadota;c__Gammaproteobacteria;o__Burkholderiales;f__Burkholderiaceae;g__Rubrivivax;s__Rubrivivax sp019635315	MiDAS
086-SA-02.bin.1.248	putative_wzy_dependent	741857	782102	1	FALSE	d__Bacteria;p__Pseudomonadota;c__Gammaproteobacteria;o__Burkholderiales;f__Burkholderiaceae;g__Rubrivivax;s__Rubrivivax sp019635315	MiDAS
086-SA-02.bin.1.248	putative_wzy_dependent	937638	1010767	2	FALSE	d__Bacteria;p__Pseudomonadota;c__Gammaproteobacteria;o__Burkholderiales;f__Burkholderiaceae;g__Rubrivivax;s__Rubrivivax sp019635315	MiDAS
061-AU-11.bin.1.285	zooglan	804470	883567	1	FALSE	d__Bacteria;p__Pseudomonadota;c__Gammaproteobacteria;o__Burkholderiales;f__Burkholderiaceae;g__Rubrivivax;s__Rubrivivax sp020851615	MiDAS
094-US2-01.bin.1.627	putative_wzy_dependent	578475	625902	1	FALSE	d__Bacteria;p__Pseudomonadota;c__Gammaproteobacteria;o__Burkholderiales;f__Burkholderiaceae;g__Rubrivivax;s__Rubrivivax sp020852865	MiDAS
094-US2-01.bin.1.627	zooglan	707231	777231	2	FALSE	d__Bacteria;p__Pseudomonadota;c__Gammaproteobacteria;o__Burkholderiales;f__Burkholderiaceae;g__Rubrivivax;s__Rubrivivax sp020852865	MiDAS
094-US2-01.bin.1.627	putative_wzy_dependent	154289	207706	1	TRUE	d__Bacteria;p__Pseudomonadota;c__Gammaproteobacteria;o__Burkholderiales;f__Burkholderiaceae;g__Rubrivivax;s__Rubrivivax sp020852865	MiDAS
059-AT-02.bin.1.267	putative_wzy_dependent	106719	150983	1	FALSE	d__Bacteria;p__Pseudomonadota;c__Gammaproteobacteria;o__Burkholderiales;f__Burkholderiaceae;g__Rubrivivax;s__Rubrivivax sp026932235	MiDAS
059-AT-02.bin.1.267	zooglan	919419	990244	1	FALSE	d__Bacteria;p__Pseudomonadota;c__Gammaproteobacteria;o__Burkholderiales;f__Burkholderiaceae;g__Rubrivivax;s__Rubrivivax sp026932235	MiDAS
082-NL-09.bin.1.226	putative_wzy_dependent	155904	197703	1	FALSE	d__Bacteria;p__Pseudomonadota;c__Gammaproteobacteria;o__Burkholderiales;f__Burkholderiaceae;g__Rubrivivax;s__Rubrivivax sp026932425	MiDAS
082-NL-09.bin.1.226	putative_wzy_dependent	619629	695714	1	FALSE	d__Bacteria;p__Pseudomonadota;c__Gammaproteobacteria;o__Burkholderiales;f__Burkholderiaceae;g__Rubrivivax;s__Rubrivivax sp026932425	MiDAS
082-NL-09.bin.1.226	putative_ABC_dependent_NO_OPX	958711	1027655	2	FALSE	d__Bacteria;p__Pseudomonadota;c__Gammaproteobacteria;o__Burkholderiales;f__Burkholderiaceae;g__Rubrivivax;s__Rubrivivax sp026932425	MiDAS
058-AR-20.bin.1.334	putative_wzy_dependent	388247	438594	1	TRUE	d__Bacteria;p__Pseudomonadota;c__Gammaproteobacteria;o__Burkholderiales;f__Burkholderiaceae;g__Rubrivivax;s__Rubrivivax sp963204815	MiDAS
058-AR-20.bin.1.334	putative_wzy_dependent	1343504	1383023	1	FALSE	d__Bacteria;p__Pseudomonadota;c__Gammaproteobacteria;o__Burkholderiales;f__Burkholderiaceae;g__Rubrivivax;s__Rubrivivax sp963204815	MiDAS
090-US1-124.bin.1.154	putative_wzy_dependent	704788	726436	1	FALSE	d__Bacteria;p__Pseudomonadota;c__Gammaproteobacteria;o__Burkholderiales;f__Burkholderiaceae;g__Rubrivivax;s__Rubrivivax sp963205115	MiDAS
090-US1-124.bin.1.154	putative_wzy_dependent	661736	680137	1	FALSE	d__Bacteria;p__Pseudomonadota;c__Gammaproteobacteria;o__Burkholderiales;f__Burkholderiaceae;g__Rubrivivax;s__Rubrivivax sp963205115	MiDAS
090-US1-124.bin.1.154	putative_wzy_dependent	808274	862853	2	FALSE	d__Bacteria;p__Pseudomonadota;c__Gammaproteobacteria;o__Burkholderiales;f__Burkholderiaceae;g__Rubrivivax;s__Rubrivivax sp963205115	MiDAS
090-US1-124.bin.1.154	putative_wzy_dependent	897710	949411	3	FALSE	d__Bacteria;p__Pseudomonadota;c__Gammaproteobacteria;o__Burkholderiales;f__Burkholderiaceae;g__Rubrivivax;s__Rubrivivax sp963205115	MiDAS
090-US1-124.bin.1.154	putative_wzy_dependent_NO_OPX	973919	997285	4	FALSE	d__Bacteria;p__Pseudomonadota;c__Gammaproteobacteria;o__Burkholderiales;f__Burkholderiaceae;g__Rubrivivax;s__Rubrivivax sp963205115	MiDAS
090-US1-124.bin.1.154	putative_wzy_dependent	1041348	1104404	5	FALSE	d__Bacteria;p__Pseudomonadota;c__Gammaproteobacteria;o__Burkholderiales;f__Burkholderiaceae;g__Rubrivivax;s__Rubrivivax sp963205115	MiDAS
019-HK-04.bin.1.207	putative_wzy_dependent	682445	704868	1	FALSE	d__Bacteria;p__Pseudomonadota;c__Gammaproteobacteria;o__Burkholderiales;f__Burkholderiaceae;g__Rubrivivax;s__Rubrivivax sp963205125	MiDAS
019-HK-04.bin.1.207	zooglan	468198	566387	1	FALSE	d__Bacteria;p__Pseudomonadota;c__Gammaproteobacteria;o__Burkholderiales;f__Burkholderiaceae;g__Rubrivivax;s__Rubrivivax sp963205125	MiDAS
092-US1-44.bin.2.225	zooglan	3616157	3711602	1	FALSE	d__Bacteria;p__Pseudomonadota;c__Gammaproteobacteria;o__Burkholderiales;f__Burkholderiaceae;g__Rubrivivax_A;s__	MiDAS
092-US1-44.bin.2.225	putative_wzy_dependent	3755993	3796422	2	FALSE	d__Bacteria;p__Pseudomonadota;c__Gammaproteobacteria;o__Burkholderiales;f__Burkholderiaceae;g__Rubrivivax_A;s__	MiDAS
092-US1-44.bin.2.225	putative_wzy_dependent_NO_OPX	3832671	3874958	3	FALSE	d__Bacteria;p__Pseudomonadota;c__Gammaproteobacteria;o__Burkholderiales;f__Burkholderiaceae;g__Rubrivivax_A;s__	MiDAS
004-NL-18.bin.1.126	zooglan	804689	867202	1	FALSE	d__Bacteria;p__Pseudomonadota;c__Gammaproteobacteria;o__Burkholderiales;f__Burkholderiaceae;g__Rubrivivax_A;s__	MiDAS
004-NL-18.bin.1.126	putative_wzy_dependent	1023466	1072881	2	FALSE	d__Bacteria;p__Pseudomonadota;c__Gammaproteobacteria;o__Burkholderiales;f__Burkholderiaceae;g__Rubrivivax_A;s__	MiDAS
004-NL-18.bin.1.126	putative_wzy_dependent_NO_OPX	1113310	1175358	3	FALSE	d__Bacteria;p__Pseudomonadota;c__Gammaproteobacteria;o__Burkholderiales;f__Burkholderiaceae;g__Rubrivivax_A;s__	MiDAS
011-CY-01.bin.1.186	putative_wzy_dependent_NO_OPX	307614	336557	1	FALSE	d__Bacteria;p__Pseudomonadota;c__Gammaproteobacteria;o__Burkholderiales;f__Burkholderiaceae;g__Rubrivivax_A;s__	MiDAS
011-CY-01.bin.1.186	putative_wzy_dependent	371919	409084	2	FALSE	d__Bacteria;p__Pseudomonadota;c__Gammaproteobacteria;o__Burkholderiales;f__Burkholderiaceae;g__Rubrivivax_A;s__	MiDAS
011-CY-01.bin.1.186	putative_wzy_dependent	733741	781057	3	FALSE	d__Bacteria;p__Pseudomonadota;c__Gammaproteobacteria;o__Burkholderiales;f__Burkholderiaceae;g__Rubrivivax_A;s__	MiDAS
011-CY-01.bin.1.186	putative_wzy_dependent	3379973	3407541	4	FALSE	d__Bacteria;p__Pseudomonadota;c__Gammaproteobacteria;o__Burkholderiales;f__Burkholderiaceae;g__Rubrivivax_A;s__	MiDAS
092-US1-44.bin.1.500	putative_wzy_dependent_NO_OPX	1118654	1172780	1	FALSE	d__Bacteria;p__Pseudomonadota;c__Gammaproteobacteria;o__Burkholderiales;f__Burkholderiaceae;g__Rubrivivax_A;s__	MiDAS
092-US1-44.bin.1.500	putative_wzy_dependent	1204504	1247595	2	FALSE	d__Bacteria;p__Pseudomonadota;c__Gammaproteobacteria;o__Burkholderiales;f__Burkholderiaceae;g__Rubrivivax_A;s__	MiDAS
092-US1-44.bin.1.500	putative_wzy_dependent	3498348	3543246	3	FALSE	d__Bacteria;p__Pseudomonadota;c__Gammaproteobacteria;o__Burkholderiales;f__Burkholderiaceae;g__Rubrivivax_A;s__	MiDAS
086-SA-02.bin.1.141	putative_wzy_dependent	2512855	2551829	1	FALSE	d__Bacteria;p__Pseudomonadota;c__Gammaproteobacteria;o__Burkholderiales;f__Burkholderiaceae;g__Rubrivivax_A;s__	MiDAS
086-SA-02.bin.1.141	putative_wzy_dependent	2953701	3003523	2	FALSE	d__Bacteria;p__Pseudomonadota;c__Gammaproteobacteria;o__Burkholderiales;f__Burkholderiaceae;g__Rubrivivax_A;s__	MiDAS
031-CZ-17.bin.1.341	zooglan	849179	910674	1	FALSE	d__Bacteria;p__Pseudomonadota;c__Gammaproteobacteria;o__Burkholderiales;f__Burkholderiaceae;g__Rubrivivax_A;s__	MiDAS
031-CZ-17.bin.1.341	putative_wzy_dependent	1236892	1309098	2	FALSE	d__Bacteria;p__Pseudomonadota;c__Gammaproteobacteria;o__Burkholderiales;f__Burkholderiaceae;g__Rubrivivax_A;s__	MiDAS
031-CZ-17.bin.1.341	putative_wzy_dependent	3287237	3338900	3	FALSE	d__Bacteria;p__Pseudomonadota;c__Gammaproteobacteria;o__Burkholderiales;f__Burkholderiaceae;g__Rubrivivax_A;s__	MiDAS
031-CZ-17.bin.1.341	putative_wzy_dependent	227108	258497	1	FALSE	d__Bacteria;p__Pseudomonadota;c__Gammaproteobacteria;o__Burkholderiales;f__Burkholderiaceae;g__Rubrivivax_A;s__	MiDAS
019-HK-04.bin.1.479	zooglan	2715367	2766409	1	FALSE	d__Bacteria;p__Pseudomonadota;c__Gammaproteobacteria;o__Burkholderiales;f__Burkholderiaceae;g__Rubrivivax_A;s__	MiDAS
019-HK-04.bin.1.479	putative_wzy_dependent	2819479	2864806	2	FALSE	d__Bacteria;p__Pseudomonadota;c__Gammaproteobacteria;o__Burkholderiales;f__Burkholderiaceae;g__Rubrivivax_A;s__	MiDAS
048-UY-15.bin.1.202	putative_wzy_dependent	1066399	1118555	1	FALSE	d__Bacteria;p__Pseudomonadota;c__Gammaproteobacteria;o__Burkholderiales;f__Burkholderiaceae;g__Rubrivivax_A;s__	MiDAS
048-UY-15.bin.1.202	zooglan	1161097	1222065	2	FALSE	d__Bacteria;p__Pseudomonadota;c__Gammaproteobacteria;o__Burkholderiales;f__Burkholderiaceae;g__Rubrivivax_A;s__	MiDAS
097-US2-29.bin.1.219	putative_wzy_dependent	1909046	1959653	1	FALSE	d__Bacteria;p__Pseudomonadota;c__Gammaproteobacteria;o__Burkholderiales;f__Burkholderiaceae;g__Rubrivivax_A;s__	MiDAS
097-US2-29.bin.1.219	putative_wzy_dependent	2061547	2093802	2	FALSE	d__Bacteria;p__Pseudomonadota;c__Gammaproteobacteria;o__Burkholderiales;f__Burkholderiaceae;g__Rubrivivax_A;s__	MiDAS
042-US1-105.bin.1.70	zooglan	465235	530252	1	FALSE	d__Bacteria;p__Pseudomonadota;c__Gammaproteobacteria;o__Burkholderiales;f__Burkholderiaceae;g__Rubrivivax_A;s__	MiDAS
042-US1-105.bin.1.70	putative_wzy_dependent	582188	635966	2	FALSE	d__Bacteria;p__Pseudomonadota;c__Gammaproteobacteria;o__Burkholderiales;f__Burkholderiaceae;g__Rubrivivax_A;s__	MiDAS
089-SG-01.bin.1.533	putative_wzy_dependent	174346	223039	1	FALSE	d__Bacteria;p__Pseudomonadota;c__Gammaproteobacteria;o__Burkholderiales;f__Burkholderiaceae;g__Rubrivivax_A;s__	MiDAS
089-SG-01.bin.1.533	zooglan	7769	46056	1	TRUE	d__Bacteria;p__Pseudomonadota;c__Gammaproteobacteria;o__Burkholderiales;f__Burkholderiaceae;g__Rubrivivax_A;s__	MiDAS
063-AU-32.bin.1.108	zooglan	85297	150152	1	FALSE	d__Bacteria;p__Pseudomonadota;c__Gammaproteobacteria;o__Burkholderiales;f__Burkholderiaceae;g__Rubrivivax_A;s__	MiDAS
063-AU-32.bin.1.108	putative_wzy_dependent	13286	65063	1	TRUE	d__Bacteria;p__Pseudomonadota;c__Gammaproteobacteria;o__Burkholderiales;f__Burkholderiaceae;g__Rubrivivax_A;s__	MiDAS
063-AU-32.bin.1.108	putative_wzy_dependent	156389	199300	1	FALSE	d__Bacteria;p__Pseudomonadota;c__Gammaproteobacteria;o__Burkholderiales;f__Burkholderiaceae;g__Rubrivivax_A;s__	MiDAS
050-BE-09.bin.1.233	putative_wzy_dependent	740019	779272	1	FALSE	d__Bacteria;p__Pseudomonadota;c__Gammaproteobacteria;o__Burkholderiales;f__Burkholderiaceae;g__Rubrivivax_A;s__	MiDAS
050-BE-09.bin.1.233	zooglan	869282	936253	2	FALSE	d__Bacteria;p__Pseudomonadota;c__Gammaproteobacteria;o__Burkholderiales;f__Burkholderiaceae;g__Rubrivivax_A;s__	MiDAS
050-BE-09.bin.1.233	putative_wzy_dependent	1864003	1909715	3	FALSE	d__Bacteria;p__Pseudomonadota;c__Gammaproteobacteria;o__Burkholderiales;f__Burkholderiaceae;g__Rubrivivax_A;s__	MiDAS
096-US2-26.bin.2.521	putative_wzy_dependent_NO_OPX	30100	55692	1	FALSE	d__Bacteria;p__Pseudomonadota;c__Gammaproteobacteria;o__Burkholderiales;f__Burkholderiaceae;g__Rubrivivax_A;s__	MiDAS
096-US2-26.bin.2.521	putative_wzy_dependent	93801	143899	2	FALSE	d__Bacteria;p__Pseudomonadota;c__Gammaproteobacteria;o__Burkholderiales;f__Burkholderiaceae;g__Rubrivivax_A;s__	MiDAS
096-US2-26.bin.2.521	putative_wzy_dependent	94495	150381	1	FALSE	d__Bacteria;p__Pseudomonadota;c__Gammaproteobacteria;o__Burkholderiales;f__Burkholderiaceae;g__Rubrivivax_A;s__	MiDAS
063-AU-32.bin.1.874	putative_wzy_dependent	114047	175605	1	FALSE	d__Bacteria;p__Pseudomonadota;c__Gammaproteobacteria;o__Burkholderiales;f__Burkholderiaceae;g__Rubrivivax_A;s__	MiDAS
063-AU-32.bin.1.874	putative_wzy_dependent	129204	160956	1	FALSE	d__Bacteria;p__Pseudomonadota;c__Gammaproteobacteria;o__Burkholderiales;f__Burkholderiaceae;g__Rubrivivax_A;s__	MiDAS
078-MX-10.bin.1.451	putative_wzy_dependent	1150	40249	1	TRUE	d__Bacteria;p__Pseudomonadota;c__Gammaproteobacteria;o__Burkholderiales;f__Burkholderiaceae;g__Rubrivivax_A;s__	MiDAS
078-MX-10.bin.1.451	zooglan	60501	119902	1	FALSE	d__Bacteria;p__Pseudomonadota;c__Gammaproteobacteria;o__Burkholderiales;f__Burkholderiaceae;g__Rubrivivax_A;s__	MiDAS
078-MX-10.bin.1.252	putative_wzy_dependent	190125	233409	1	FALSE	d__Bacteria;p__Pseudomonadota;c__Gammaproteobacteria;o__Burkholderiales;f__Burkholderiaceae;g__Rubrivivax_A;s__	MiDAS
078-MX-10.bin.1.252	zooglan	276204	333789	2	FALSE	d__Bacteria;p__Pseudomonadota;c__Gammaproteobacteria;o__Burkholderiales;f__Burkholderiaceae;g__Rubrivivax_A;s__	MiDAS
078-MX-10.bin.1.252	putative_wzy_dependent	2067932	2113896	3	FALSE	d__Bacteria;p__Pseudomonadota;c__Gammaproteobacteria;o__Burkholderiales;f__Burkholderiaceae;g__Rubrivivax_A;s__	MiDAS
092-US1-44.bin.1.226	zooglan	3159959	3222679	1	FALSE	d__Bacteria;p__Pseudomonadota;c__Gammaproteobacteria;o__Burkholderiales;f__Burkholderiaceae;g__Rubrivivax_A;s__	MiDAS
092-US1-44.bin.1.226	putative_wzy_dependent	3264110	3311817	2	FALSE	d__Bacteria;p__Pseudomonadota;c__Gammaproteobacteria;o__Burkholderiales;f__Burkholderiaceae;g__Rubrivivax_A;s__	MiDAS
092-US1-44.bin.1.200	zooglan	3220098	3301951	1	FALSE	d__Bacteria;p__Pseudomonadota;c__Gammaproteobacteria;o__Burkholderiales;f__Burkholderiaceae;g__Rubrivivax_A;s__	MiDAS
092-US1-44.bin.1.200	putative_wzy_dependent	3350761	3394820	2	FALSE	d__Bacteria;p__Pseudomonadota;c__Gammaproteobacteria;o__Burkholderiales;f__Burkholderiaceae;g__Rubrivivax_A;s__	MiDAS
048-UY-15.bin.1.673	putative_wzy_dependent	46184	108886	1	FALSE	d__Bacteria;p__Pseudomonadota;c__Gammaproteobacteria;o__Burkholderiales;f__Burkholderiaceae;g__Rubrivivax_A;s__	MiDAS
002-MX-07.bin.1.829	putative_wzy_dependent	379987	435506	1	FALSE	d__Bacteria;p__Pseudomonadota;c__Gammaproteobacteria;o__Burkholderiales;f__Burkholderiaceae;g__Rubrivivax_A;s__Rubrivivax_A sp018240325	MiDAS
002-MX-07.bin.1.829	zooglan	497429	571216	2	FALSE	d__Bacteria;p__Pseudomonadota;c__Gammaproteobacteria;o__Burkholderiales;f__Burkholderiaceae;g__Rubrivivax_A;s__Rubrivivax_A sp018240325	MiDAS
042-US1-105.bin.1.658	zooglan	539323	599089	1	FALSE	d__Bacteria;p__Pseudomonadota;c__Gammaproteobacteria;o__Burkholderiales;f__Burkholderiaceae;g__Rubrivivax_A;s__Rubrivivax_A sp019635285	MiDAS
042-US1-105.bin.1.658	putative_wzy_dependent	645915	686333	2	FALSE	d__Bacteria;p__Pseudomonadota;c__Gammaproteobacteria;o__Burkholderiales;f__Burkholderiaceae;g__Rubrivivax_A;s__Rubrivivax_A sp019635285	MiDAS
063-AU-32.bin.1.343	zooglan	2045777	2108290	1	FALSE	d__Bacteria;p__Pseudomonadota;c__Gammaproteobacteria;o__Burkholderiales;f__Burkholderiaceae;g__Rubrivivax_A;s__Rubrivivax_A sp937967345	MiDAS
063-AU-32.bin.1.343	putative_wzy_dependent	3286909	3325322	2	FALSE	d__Bacteria;p__Pseudomonadota;c__Gammaproteobacteria;o__Burkholderiales;f__Burkholderiaceae;g__Rubrivivax_A;s__Rubrivivax_A sp937967345	MiDAS
028-AU-34.bin.1.229	putative_wzy_dependent	1305314	1343727	1	FALSE	d__Bacteria;p__Pseudomonadota;c__Gammaproteobacteria;o__Burkholderiales;f__Burkholderiaceae;g__Rubrivivax_A;s__Rubrivivax_A sp937967345	MiDAS
028-AU-34.bin.1.229	zooglan	2522391	2584904	2	FALSE	d__Bacteria;p__Pseudomonadota;c__Gammaproteobacteria;o__Burkholderiales;f__Burkholderiaceae;g__Rubrivivax_A;s__Rubrivivax_A sp937967345	MiDAS
026-AT-03.bin.1.613	putative_wzy_dependent	19886	57523	1	TRUE	d__Bacteria;p__Pseudomonadota;c__Gammaproteobacteria;o__Burkholderiales;f__Burkholderiaceae;g__SCMQ01;s__	MiDAS
026-AT-03.bin.1.613	putative_ABC_dependent_NO_OPX	1242407	1291173	1	FALSE	d__Bacteria;p__Pseudomonadota;c__Gammaproteobacteria;o__Burkholderiales;f__Burkholderiaceae;g__SCMQ01;s__	MiDAS
045-US1-87.bin.1.352	putative_wzy_dependent	34837	91959	1	FALSE	d__Bacteria;p__Pseudomonadota;c__Gammaproteobacteria;o__Burkholderiales;f__Burkholderiaceae;g__SYFN01;s__	MiDAS
GOMC.bin.11178	putative_wzy_dependent_NO_OPX	0	12567	1	TRUE	d__Bacteria;p__Pseudomonadota;c__Gammaproteobacteria;o__Burkholderiales;f__Burkholderiaceae;g__Schlegelella_A;s__	GOMC
099-UY-16.bin.1.45	cellulose-type-1	611187	636609	1	FALSE	d__Bacteria;p__Pseudomonadota;c__Gammaproteobacteria;o__Burkholderiales;f__Burkholderiaceae;g__Sheuella;s__	MiDAS
099-UY-16.bin.1.45	cellulose-acetylated	611187	636609	1	FALSE	d__Bacteria;p__Pseudomonadota;c__Gammaproteobacteria;o__Burkholderiales;f__Burkholderiaceae;g__Sheuella;s__	MiDAS
GOMC.bin.11184	putative_wzy_dependent_NO_OPX	0	40452	1	TRUE	d__Bacteria;p__Pseudomonadota;c__Gammaproteobacteria;o__Burkholderiales;f__Burkholderiaceae;g__Solimicrobium;s__	GOMC
GOMC.bin.11184	putative_wzy_dependent	78170	95548	1	TRUE	d__Bacteria;p__Pseudomonadota;c__Gammaproteobacteria;o__Burkholderiales;f__Burkholderiaceae;g__Solimicrobium;s__	GOMC
GOMC.bin.11184	putative_ABC_or_wzy_dependent	0	20093	1	TRUE	d__Bacteria;p__Pseudomonadota;c__Gammaproteobacteria;o__Burkholderiales;f__Burkholderiaceae;g__Solimicrobium;s__	GOMC
003-CA-05.bin.1.467	PNAG-pga	2674	18486	1	TRUE	d__Bacteria;p__Pseudomonadota;c__Gammaproteobacteria;o__Burkholderiales;f__Burkholderiaceae;g__Solimicrobium;s__	MiDAS
003-CA-05.bin.1.467	pel	230462	251536	1	FALSE	d__Bacteria;p__Pseudomonadota;c__Gammaproteobacteria;o__Burkholderiales;f__Burkholderiaceae;g__Solimicrobium;s__	MiDAS
029-CA-06.bin.1.50	PNAG-pga	5967	21791	1	FALSE	d__Bacteria;p__Pseudomonadota;c__Gammaproteobacteria;o__Burkholderiales;f__Burkholderiaceae;g__Solimicrobium;s__	MiDAS
023-IN-14.bin.1.195	putative_wzy_dependent	74872	132835	1	FALSE	d__Bacteria;p__Pseudomonadota;c__Gammaproteobacteria;o__Burkholderiales;f__Burkholderiaceae;g__Sphaerotilus;s__	MiDAS
023-IN-14.bin.1.195	cellulose-type-1	410394	431410	2	FALSE	d__Bacteria;p__Pseudomonadota;c__Gammaproteobacteria;o__Burkholderiales;f__Burkholderiaceae;g__Sphaerotilus;s__	MiDAS
023-IN-14.bin.1.195	putative_wzy_dependent	636267	656608	3	FALSE	d__Bacteria;p__Pseudomonadota;c__Gammaproteobacteria;o__Burkholderiales;f__Burkholderiaceae;g__Sphaerotilus;s__	MiDAS
023-IN-14.bin.1.195	putative_wzy_dependent_NO_OPX	809088	842023	1	FALSE	d__Bacteria;p__Pseudomonadota;c__Gammaproteobacteria;o__Burkholderiales;f__Burkholderiaceae;g__Sphaerotilus;s__	MiDAS
023-IN-14.bin.1.195	pel	952140	974818	2	FALSE	d__Bacteria;p__Pseudomonadota;c__Gammaproteobacteria;o__Burkholderiales;f__Burkholderiaceae;g__Sphaerotilus;s__	MiDAS
023-IN-14.bin.1.195	putative_wzy_dependent_NO_OPX	1024626	1060986	3	TRUE	d__Bacteria;p__Pseudomonadota;c__Gammaproteobacteria;o__Burkholderiales;f__Burkholderiaceae;g__Sphaerotilus;s__	MiDAS
023-IN-14.bin.1.195	putative_ABC_dependent_NO_OPX	286022	331831	1	TRUE	d__Bacteria;p__Pseudomonadota;c__Gammaproteobacteria;o__Burkholderiales;f__Burkholderiaceae;g__Sphaerotilus;s__	MiDAS
067-CH-23.bin.2.218	putative_wzy_dependent	139281	166453	1	FALSE	d__Bacteria;p__Pseudomonadota;c__Gammaproteobacteria;o__Burkholderiales;f__Burkholderiaceae;g__Sphaerotilus;s__Sphaerotilus montanus	MiDAS
067-CH-23.bin.2.218	putative_wzy_dependent_NO_OPX	167831	200208	1	FALSE	d__Bacteria;p__Pseudomonadota;c__Gammaproteobacteria;o__Burkholderiales;f__Burkholderiaceae;g__Sphaerotilus;s__Sphaerotilus montanus	MiDAS
067-CH-23.bin.2.218	putative_wzy_dependent_NO_OPX	216684	238421	2	FALSE	d__Bacteria;p__Pseudomonadota;c__Gammaproteobacteria;o__Burkholderiales;f__Burkholderiaceae;g__Sphaerotilus;s__Sphaerotilus montanus	MiDAS
067-CH-23.bin.2.218	pel	259673	282189	3	FALSE	d__Bacteria;p__Pseudomonadota;c__Gammaproteobacteria;o__Burkholderiales;f__Burkholderiaceae;g__Sphaerotilus;s__Sphaerotilus montanus	MiDAS
067-CH-23.bin.2.218	putative_wzy_dependent_NO_OPX	129276	176136	1	FALSE	d__Bacteria;p__Pseudomonadota;c__Gammaproteobacteria;o__Burkholderiales;f__Burkholderiaceae;g__Sphaerotilus;s__Sphaerotilus montanus	MiDAS
067-CH-23.bin.2.218	cellulose-type-1	138613	159670	1	FALSE	d__Bacteria;p__Pseudomonadota;c__Gammaproteobacteria;o__Burkholderiales;f__Burkholderiaceae;g__Sphaerotilus;s__Sphaerotilus montanus	MiDAS
060-AU-05.bin.1.506	putative_wzy_dependent	524831	570296	1	FALSE	d__Bacteria;p__Pseudomonadota;c__Gammaproteobacteria;o__Burkholderiales;f__Burkholderiaceae;g__Sphaerotilus;s__Sphaerotilus sulfidivorans	MiDAS
060-AU-05.bin.1.506	cellulose-type-1	620552	642148	2	FALSE	d__Bacteria;p__Pseudomonadota;c__Gammaproteobacteria;o__Burkholderiales;f__Burkholderiaceae;g__Sphaerotilus;s__Sphaerotilus sulfidivorans	MiDAS
060-AU-05.bin.1.506	putative_wzy_dependent	915893	942953	3	FALSE	d__Bacteria;p__Pseudomonadota;c__Gammaproteobacteria;o__Burkholderiales;f__Burkholderiaceae;g__Sphaerotilus;s__Sphaerotilus sulfidivorans	MiDAS
GUT_GENOME032138	cellulose-like	0	6421	1	TRUE	d__Bacteria;p__Pseudomonadota;c__Gammaproteobacteria;o__Burkholderiales;f__Burkholderiaceae;g__Sutterella;s__Sutterella massiliensis	HumGut
GUT_GENOME225630	cellulose-like	0	4428	1	TRUE	d__Bacteria;p__Pseudomonadota;c__Gammaproteobacteria;o__Burkholderiales;f__Burkholderiaceae;g__Sutterella;s__Sutterella wadsworthensis	HumGut
OceanDNA-b33388	putative_wzy_dependent	1679	41977	1	TRUE	d__Bacteria;p__Pseudomonadota;c__Gammaproteobacteria;o__Burkholderiales;f__Burkholderiaceae;g__Telluria;s__	GOMC
OceanDNA-b33388	zooglan	0	30651	1	TRUE	d__Bacteria;p__Pseudomonadota;c__Gammaproteobacteria;o__Burkholderiales;f__Burkholderiaceae;g__Telluria;s__	GOMC
OceanDNA-b33388	putative_wzy_dependent	0	29335	1	TRUE	d__Bacteria;p__Pseudomonadota;c__Gammaproteobacteria;o__Burkholderiales;f__Burkholderiaceae;g__Telluria;s__	GOMC
GOMC.bin.14222	zooglan	58987	102673	1	TRUE	d__Bacteria;p__Pseudomonadota;c__Gammaproteobacteria;o__Burkholderiales;f__Burkholderiaceae;g__Telluria;s__	GOMC
GOMC.bin.14222	putative_wzy_dependent	23972	54496	1	TRUE	d__Bacteria;p__Pseudomonadota;c__Gammaproteobacteria;o__Burkholderiales;f__Burkholderiaceae;g__Telluria;s__	GOMC
GOMC.bin.14222	putative_wzy_dependent	64457	122312	1	TRUE	d__Bacteria;p__Pseudomonadota;c__Gammaproteobacteria;o__Burkholderiales;f__Burkholderiaceae;g__Telluria;s__	GOMC
GCA_005222695.1_ASM522269v1_genomic	putative_wzy_dependent	44342	74845	1	FALSE	d__Bacteria;p__Pseudomonadota;c__Gammaproteobacteria;o__Burkholderiales;f__Burkholderiaceae;g__Telluria;s__Telluria sp005222695	GOMC
GCA_005222695.1_ASM522269v1_genomic	zooglan	233265	282416	1	FALSE	d__Bacteria;p__Pseudomonadota;c__Gammaproteobacteria;o__Burkholderiales;f__Burkholderiaceae;g__Telluria;s__Telluria sp005222695	GOMC
GCA_005222695.1_ASM522269v1_genomic	putative_wzy_dependent_NO_OPX	63882	93460	1	FALSE	d__Bacteria;p__Pseudomonadota;c__Gammaproteobacteria;o__Burkholderiales;f__Burkholderiaceae;g__Telluria;s__Telluria sp005222695	GOMC
GCA_005222695.1_ASM522269v1_genomic	putative_wzy_dependent	145036	181496	1	FALSE	d__Bacteria;p__Pseudomonadota;c__Gammaproteobacteria;o__Burkholderiales;f__Burkholderiaceae;g__Telluria;s__Telluria sp005222695	GOMC
086-SA-02.bin.1.241	cellulose-generic	23197	41034	1	FALSE	d__Bacteria;p__Pseudomonadota;c__Gammaproteobacteria;o__Burkholderiales;f__Burkholderiaceae;g__Tepidimonas;s__Tepidimonas fonticaldi	MiDAS
GCA_001517285.1_JGI_assembly_genomic	pel	106089	129046	1	FALSE	d__Bacteria;p__Pseudomonadota;c__Gammaproteobacteria;o__Burkholderiales;f__Burkholderiaceae;g__Thiomonas;s__Thiomonas bhubaneswarensis	GOMC
GCA_001517285.1_JGI_assembly_genomic	putative_wzy_dependent	47975	73272	1	TRUE	d__Bacteria;p__Pseudomonadota;c__Gammaproteobacteria;o__Burkholderiales;f__Burkholderiaceae;g__Thiomonas;s__Thiomonas bhubaneswarensis	GOMC
086-SA-02.bin.1.59	putative_wzy_dependent	168436	222284	1	TRUE	d__Bacteria;p__Pseudomonadota;c__Gammaproteobacteria;o__Burkholderiales;f__Burkholderiaceae;g__Tibeticola;s__Tibeticola sp013693755	MiDAS
MFD07987.bin.1.10	cellulose-type-2	219360	243989	1	FALSE	d__Bacteria;p__Pseudomonadota;c__Gammaproteobacteria;o__Burkholderiales;f__Burkholderiaceae;g__Trinickia;s__	MFD
MFD07987.bin.1.10	putative_wzy_dependent	15533	42616	1	TRUE	d__Bacteria;p__Pseudomonadota;c__Gammaproteobacteria;o__Burkholderiales;f__Burkholderiaceae;g__Trinickia;s__	MFD
MFD07987.bin.1.10	putative_wzy_dependent_NO_OPX	127024	152063	1	FALSE	d__Bacteria;p__Pseudomonadota;c__Gammaproteobacteria;o__Burkholderiales;f__Burkholderiaceae;g__Trinickia;s__	MFD
MFD07987.bin.1.10	pel	236727	260710	1	FALSE	d__Bacteria;p__Pseudomonadota;c__Gammaproteobacteria;o__Burkholderiales;f__Burkholderiaceae;g__Trinickia;s__	MFD
MFD07987.bin.1.10	putative_wzy_dependent_NO_OPX	25544	61481	1	FALSE	d__Bacteria;p__Pseudomonadota;c__Gammaproteobacteria;o__Burkholderiales;f__Burkholderiaceae;g__Trinickia;s__	MFD
MFD07987.bin.1.10	cellulose-generic	37842	56363	1	FALSE	d__Bacteria;p__Pseudomonadota;c__Gammaproteobacteria;o__Burkholderiales;f__Burkholderiaceae;g__Trinickia;s__	MFD
MFD07987.bin.1.10	putative_wzy_dependent_NO_OPX	0	14918	1	TRUE	d__Bacteria;p__Pseudomonadota;c__Gammaproteobacteria;o__Burkholderiales;f__Burkholderiaceae;g__Trinickia;s__	MFD
025-FI-01.bin.1.741	putative_wzy_dependent	122800	148035	1	FALSE	d__Bacteria;p__Pseudomonadota;c__Gammaproteobacteria;o__Burkholderiales;f__Burkholderiaceae;g__UBA2334;s__	MiDAS
025-FI-01.bin.1.741	cellulose-type-1	18218	41650	1	FALSE	d__Bacteria;p__Pseudomonadota;c__Gammaproteobacteria;o__Burkholderiales;f__Burkholderiaceae;g__UBA2334;s__	MiDAS
025-FI-01.bin.1.741	cellulose-acetylated	18218	41650	1	FALSE	d__Bacteria;p__Pseudomonadota;c__Gammaproteobacteria;o__Burkholderiales;f__Burkholderiaceae;g__UBA2334;s__	MiDAS
058-AR-20.bin.2.156	cellulose-like	87883	101759	1	FALSE	d__Bacteria;p__Pseudomonadota;c__Gammaproteobacteria;o__Burkholderiales;f__Burkholderiaceae;g__UBA2334;s__UBA2334 sp937868695	MiDAS
058-AR-20.bin.2.156	cellulose-generic	19422	42465	1	FALSE	d__Bacteria;p__Pseudomonadota;c__Gammaproteobacteria;o__Burkholderiales;f__Burkholderiaceae;g__UBA2334;s__UBA2334 sp937868695	MiDAS
058-AR-20.bin.2.156	putative_wzy_dependent	88575	144904	1	FALSE	d__Bacteria;p__Pseudomonadota;c__Gammaproteobacteria;o__Burkholderiales;f__Burkholderiaceae;g__UBA2334;s__UBA2334 sp937868695	MiDAS
007-SA-08.bin.1.7	putative_wzy_dependent	295793	337534	1	FALSE	d__Bacteria;p__Pseudomonadota;c__Gammaproteobacteria;o__Burkholderiales;f__Burkholderiaceae;g__UBA4615;s__	MiDAS
007-SA-08.bin.1.7	pel-like	557282	570230	2	FALSE	d__Bacteria;p__Pseudomonadota;c__Gammaproteobacteria;o__Burkholderiales;f__Burkholderiaceae;g__UBA4615;s__	MiDAS
007-SA-08.bin.1.7	putative_wzy_dependent	301377	352697	1	FALSE	d__Bacteria;p__Pseudomonadota;c__Gammaproteobacteria;o__Burkholderiales;f__Burkholderiaceae;g__UBA4615;s__	MiDAS
007-SA-08.bin.1.7	putative_ABC_dependent	725537	772744	1	FALSE	d__Bacteria;p__Pseudomonadota;c__Gammaproteobacteria;o__Burkholderiales;f__Burkholderiaceae;g__UBA4615;s__	MiDAS
007-SA-08.bin.1.7	putative_wzy_dependent_NO_OPX	1241444	1263905	2	FALSE	d__Bacteria;p__Pseudomonadota;c__Gammaproteobacteria;o__Burkholderiales;f__Burkholderiaceae;g__UBA4615;s__	MiDAS
093-US1-47.bin.1.448	pel	239473	262535	1	FALSE	d__Bacteria;p__Pseudomonadota;c__Gammaproteobacteria;o__Burkholderiales;f__Burkholderiaceae;g__UBA4615;s__	MiDAS
093-US1-47.bin.1.448	putative_wzy_dependent	1851005	1881165	1	FALSE	d__Bacteria;p__Pseudomonadota;c__Gammaproteobacteria;o__Burkholderiales;f__Burkholderiaceae;g__UBA4615;s__	MiDAS
093-US1-47.bin.1.448	putative_wzy_dependent	0	42693	1	TRUE	d__Bacteria;p__Pseudomonadota;c__Gammaproteobacteria;o__Burkholderiales;f__Burkholderiaceae;g__UBA4615;s__	MiDAS
093-US1-47.bin.1.448	putative_wzy_dependent	360	48534	1	TRUE	d__Bacteria;p__Pseudomonadota;c__Gammaproteobacteria;o__Burkholderiales;f__Burkholderiaceae;g__UBA4615;s__	MiDAS
093-US1-47.bin.1.448	putative_wzy_dependent_NO_OPX	817442	836102	1	FALSE	d__Bacteria;p__Pseudomonadota;c__Gammaproteobacteria;o__Burkholderiales;f__Burkholderiaceae;g__UBA4615;s__	MiDAS
093-US1-47.bin.1.448	putative_wzy_dependent	898238	950863	2	FALSE	d__Bacteria;p__Pseudomonadota;c__Gammaproteobacteria;o__Burkholderiales;f__Burkholderiaceae;g__UBA4615;s__	MiDAS
MFD02832.bin.1.31	putative_wzy_dependent	143223	178141	1	FALSE	d__Bacteria;p__Pseudomonadota;c__Gammaproteobacteria;o__Burkholderiales;f__Burkholderiaceae;g__Undibacterium;s__	MFD
099-UY-16.bin.1.70	putative_wzy_dependent	161479	187321	1	FALSE	d__Bacteria;p__Pseudomonadota;c__Gammaproteobacteria;o__Burkholderiales;f__Burkholderiaceae;g__Undibacterium;s__Undibacterium aquatile	MiDAS
099-UY-16.bin.1.70	cellulose-type-1	1323771	1344766	1	FALSE	d__Bacteria;p__Pseudomonadota;c__Gammaproteobacteria;o__Burkholderiales;f__Burkholderiaceae;g__Undibacterium;s__Undibacterium aquatile	MiDAS
MFD02832.bin.1.96	cellulose-like	0	13301	1	TRUE	d__Bacteria;p__Pseudomonadota;c__Gammaproteobacteria;o__Burkholderiales;f__Burkholderiaceae;g__Undibacterium;s__Undibacterium sp009937955	MFD
GCA_901827175.1_ASM90182717v1_genomic	cellulose-generic	180614	199026	1	FALSE	d__Bacteria;p__Pseudomonadota;c__Gammaproteobacteria;o__Burkholderiales;f__Burkholderiaceae;g__Variovorax;s__Variovorax sp901827175	GOMC
GCA_901827175.1_ASM90182717v1_genomic	putative_ABC_or_wzy_dependent	5006361	5028211	2	FALSE	d__Bacteria;p__Pseudomonadota;c__Gammaproteobacteria;o__Burkholderiales;f__Burkholderiaceae;g__Variovorax;s__Variovorax sp901827175	GOMC
GCA_901827175.1_ASM90182717v1_genomic	putative_wzy_dependent	6007021	6026236	3	FALSE	d__Bacteria;p__Pseudomonadota;c__Gammaproteobacteria;o__Burkholderiales;f__Burkholderiaceae;g__Variovorax;s__Variovorax sp901827175	GOMC
GCA_007558815.1_ASM755881v1_genomic	PNAG-pga	66987	82308	1	FALSE	d__Bacteria;p__Pseudomonadota;c__Gammaproteobacteria;o__Burkholderiales;f__Burkholderiaceae;g__Verticiella;s__Verticiella sediminum	GOMC
GCA_007558815.1_ASM755881v1_genomic	cellulose-type-1	40194	62178	1	FALSE	d__Bacteria;p__Pseudomonadota;c__Gammaproteobacteria;o__Burkholderiales;f__Burkholderiaceae;g__Verticiella;s__Verticiella sediminum	GOMC
061-AU-11.bin.1.299	putative_wzy_dependent	0	17617	1	TRUE	d__Bacteria;p__Pseudomonadota;c__Gammaproteobacteria;o__Burkholderiales;f__Burkholderiaceae;g__WAJ17;s__WAJ17 sp027257975	MiDAS
061-AU-11.bin.1.299	putative_wzy_dependent	67480	107251	2	FALSE	d__Bacteria;p__Pseudomonadota;c__Gammaproteobacteria;o__Burkholderiales;f__Burkholderiaceae;g__WAJ17;s__WAJ17 sp027257975	MiDAS
061-AU-11.bin.1.299	putative_wzy_dependent	67046	110568	1	TRUE	d__Bacteria;p__Pseudomonadota;c__Gammaproteobacteria;o__Burkholderiales;f__Burkholderiaceae;g__WAJ17;s__WAJ17 sp027257975	MiDAS
077-MX-09.bin.1.128	putative_wzy_dependent	92791	147841	1	FALSE	d__Bacteria;p__Pseudomonadota;c__Gammaproteobacteria;o__Burkholderiales;f__Burkholderiaceae;g__Xenophilus;s__	MiDAS
074-IN-03.bin.1.220	PNAG-pga	194787	210518	1	FALSE	d__Bacteria;p__Pseudomonadota;c__Gammaproteobacteria;o__Burkholderiales;f__Burkholderiaceae;g__Zeimonas;s__	MiDAS
074-IN-03.bin.1.220	putative_wzy_dependent	614219	661547	1	FALSE	d__Bacteria;p__Pseudomonadota;c__Gammaproteobacteria;o__Burkholderiales;f__Burkholderiaceae;g__Zeimonas;s__	MiDAS
051-IN-23.bin.1.219	putative_wzy_dependent	228562	248432	1	FALSE	d__Bacteria;p__Pseudomonadota;c__Gammaproteobacteria;o__Burkholderiales;f__Burkholderiaceae;g__Zeimonas;s__	MiDAS
051-IN-23.bin.1.219	PNAG-pga	852964	868695	1	FALSE	d__Bacteria;p__Pseudomonadota;c__Gammaproteobacteria;o__Burkholderiales;f__Burkholderiaceae;g__Zeimonas;s__	MiDAS
078-MX-10.bin.1.165	putative_wzy_dependent	0	45962	1	TRUE	d__Bacteria;p__Pseudomonadota;c__Gammaproteobacteria;o__Burkholderiales;f__Burkholderiaceae;g__Zeimonas;s__	MiDAS
078-MX-10.bin.1.165	PNAG-pga	74258	89920	1	FALSE	d__Bacteria;p__Pseudomonadota;c__Gammaproteobacteria;o__Burkholderiales;f__Burkholderiaceae;g__Zeimonas;s__	MiDAS
078-MX-10.bin.1.165	putative_wzy_dependent_NO_OPX	0	14616	1	TRUE	d__Bacteria;p__Pseudomonadota;c__Gammaproteobacteria;o__Burkholderiales;f__Burkholderiaceae;g__Zeimonas;s__	MiDAS
078-MX-10.bin.1.165	putative_wzy_dependent	231144	274431	2	FALSE	d__Bacteria;p__Pseudomonadota;c__Gammaproteobacteria;o__Burkholderiales;f__Burkholderiaceae;g__Zeimonas;s__	MiDAS
011-CY-01.bin.1.10	zooglan	466849	531395	1	FALSE	d__Bacteria;p__Pseudomonadota;c__Gammaproteobacteria;o__Burkholderiales;f__Burkholderiaceae;g__Zeimonas;s__	MiDAS
011-CY-01.bin.1.10	putative_wzy_dependent_NO_OPX	3005	68909	1	TRUE	d__Bacteria;p__Pseudomonadota;c__Gammaproteobacteria;o__Burkholderiales;f__Burkholderiaceae;g__Zeimonas;s__	MiDAS
011-CY-01.bin.1.10	PNAG-pga	134725	150372	2	FALSE	d__Bacteria;p__Pseudomonadota;c__Gammaproteobacteria;o__Burkholderiales;f__Burkholderiaceae;g__Zeimonas;s__	MiDAS
016-PL-06.bin.1.600	putative_wzy_dependent	267476	311401	1	FALSE	d__Bacteria;p__Pseudomonadota;c__Gammaproteobacteria;o__Burkholderiales;f__Burkholderiaceae;g__Zeimonas;s__	MiDAS
016-PL-06.bin.1.600	PNAG-pga	129854	144949	1	FALSE	d__Bacteria;p__Pseudomonadota;c__Gammaproteobacteria;o__Burkholderiales;f__Burkholderiaceae;g__Zeimonas;s__	MiDAS
087-SA-04.bin.1.399	PNAG-pga	95355	111122	1	FALSE	d__Bacteria;p__Pseudomonadota;c__Gammaproteobacteria;o__Burkholderiales;f__Burkholderiaceae;g__Zeimonas;s__	MiDAS
082-NL-09.bin.1.59	zooglan	135119	194464	1	FALSE	d__Bacteria;p__Pseudomonadota;c__Gammaproteobacteria;o__Burkholderiales;f__Burkholderiaceae;g__Zeimonas;s__	MiDAS
082-NL-09.bin.1.59	putative_wzy_dependent_NO_OPX	19953	54925	1	TRUE	d__Bacteria;p__Pseudomonadota;c__Gammaproteobacteria;o__Burkholderiales;f__Burkholderiaceae;g__Zeimonas;s__	MiDAS
031-CZ-17.bin.1.11	PNAG-pga	287059	302844	1	FALSE	d__Bacteria;p__Pseudomonadota;c__Gammaproteobacteria;o__Burkholderiales;f__Burkholderiaceae;g__Zeimonas;s__	MiDAS
031-CZ-17.bin.1.11	putative_wzy_dependent	25066	77399	1	FALSE	d__Bacteria;p__Pseudomonadota;c__Gammaproteobacteria;o__Burkholderiales;f__Burkholderiaceae;g__Zeimonas;s__	MiDAS
031-CZ-17.bin.1.11	putative_ABC_dependent_NO_OPX	3716	58830	1	TRUE	d__Bacteria;p__Pseudomonadota;c__Gammaproteobacteria;o__Burkholderiales;f__Burkholderiaceae;g__Zeimonas;s__	MiDAS
032-ES-07.bin.1.425	zooglan	805943	855914	1	FALSE	d__Bacteria;p__Pseudomonadota;c__Gammaproteobacteria;o__Burkholderiales;f__Burkholderiaceae;g__Zeimonas;s__Zeimonas sp017307915	MiDAS
076-IN-18.bin.1.789	zooglan	29198	94417	1	TRUE	d__Bacteria;p__Pseudomonadota;c__Gammaproteobacteria;o__Burkholderiales;f__Burkholderiaceae;g__Zeimonas;s__Zeimonas sp937872345	MiDAS
GOMC.bin.12791	PNAG-pga	39727	55446	1	FALSE	d__Bacteria;p__Pseudomonadota;c__Gammaproteobacteria;o__Burkholderiales;f__Burkholderiaceae;g__Zwartia;s__Zwartia sp030832095	GOMC
MFD02840.bin.1.5	putative_wzy_dependent	180847	231286	1	FALSE	d__Bacteria;p__Pseudomonadota;c__Gammaproteobacteria;o__Burkholderiales;f__Burkholderiaceae_A;g__;s__	MFD
MFD02840.bin.1.5	putative_wzy_dependent_NO_OPX	33421	59822	1	FALSE	d__Bacteria;p__Pseudomonadota;c__Gammaproteobacteria;o__Burkholderiales;f__Burkholderiaceae_A;g__;s__	MFD
MFD02840.bin.1.5	putative_wzy_dependent_NO_OPX	125925	148212	1	FALSE	d__Bacteria;p__Pseudomonadota;c__Gammaproteobacteria;o__Burkholderiales;f__Burkholderiaceae_A;g__;s__	MFD
MFD00962.bin.1.206	zooglan	215972	265763	1	TRUE	d__Bacteria;p__Pseudomonadota;c__Gammaproteobacteria;o__Burkholderiales;f__Burkholderiaceae_A;g__;s__	MFD
MFD09779.bin.1.242	putative_wzy_dependent	182699	236002	1	FALSE	d__Bacteria;p__Pseudomonadota;c__Gammaproteobacteria;o__Burkholderiales;f__Burkholderiaceae_A;g__;s__	MFD
MFD02979.bin.1.195	putative_ABC_or_wzy_dependent	0	32352	1	TRUE	d__Bacteria;p__Pseudomonadota;c__Gammaproteobacteria;o__Burkholderiales;f__Burkholderiaceae_A;g__;s__	MFD
MFD02242.bin.1.77	zooglan	203301	271956	1	TRUE	d__Bacteria;p__Pseudomonadota;c__Gammaproteobacteria;o__Burkholderiales;f__Burkholderiaceae_A;g__;s__	MFD
MFD04716.bin.1.85	putative_wzy_dependent	2202027	2252071	1	FALSE	d__Bacteria;p__Pseudomonadota;c__Gammaproteobacteria;o__Burkholderiales;f__Burkholderiaceae_A;g__;s__	MFD
MFD04716.bin.1.85	putative_ABC_dependent	2284452	2319002	2	FALSE	d__Bacteria;p__Pseudomonadota;c__Gammaproteobacteria;o__Burkholderiales;f__Burkholderiaceae_A;g__;s__	MFD
MFD04716.bin.1.85	putative_wzy_dependent_NO_OPX	12721	75490	1	TRUE	d__Bacteria;p__Pseudomonadota;c__Gammaproteobacteria;o__Burkholderiales;f__Burkholderiaceae_A;g__;s__	MFD
MFD04716.bin.1.85	putative_wzy_dependent	123422	184010	2	FALSE	d__Bacteria;p__Pseudomonadota;c__Gammaproteobacteria;o__Burkholderiales;f__Burkholderiaceae_A;g__;s__	MFD
MFD04716.bin.1.85	putative_wzy_dependent_NO_OPX	252815	274928	3	FALSE	d__Bacteria;p__Pseudomonadota;c__Gammaproteobacteria;o__Burkholderiales;f__Burkholderiaceae_A;g__;s__	MFD
MFD04716.bin.1.85	putative_wzy_dependent_NO_OPX	348025	369025	4	FALSE	d__Bacteria;p__Pseudomonadota;c__Gammaproteobacteria;o__Burkholderiales;f__Burkholderiaceae_A;g__;s__	MFD
MFD04716.bin.1.85	putative_wzy_dependent_NO_OPX	1030550	1058395	1	FALSE	d__Bacteria;p__Pseudomonadota;c__Gammaproteobacteria;o__Burkholderiales;f__Burkholderiaceae_A;g__;s__	MFD
MFD00709.bin.1.205	putative_wzy_dependent_NO_OPX	90837	133075	1	TRUE	d__Bacteria;p__Pseudomonadota;c__Gammaproteobacteria;o__Burkholderiales;f__Burkholderiaceae_A;g__;s__	MFD
MFD00709.bin.1.205	putative_wzy_dependent	5884	41926	1	TRUE	d__Bacteria;p__Pseudomonadota;c__Gammaproteobacteria;o__Burkholderiales;f__Burkholderiaceae_A;g__;s__	MFD
MFD00032.bin.1.140	putative_ABC_or_wzy_dependent	33369	51321	1	TRUE	d__Bacteria;p__Pseudomonadota;c__Gammaproteobacteria;o__Burkholderiales;f__Burkholderiaceae_A;g__;s__	MFD
MFD05377.bin.1.56	putative_wzy_dependent_NO_OPX	3403505	3448839	1	FALSE	d__Bacteria;p__Pseudomonadota;c__Gammaproteobacteria;o__Burkholderiales;f__Burkholderiaceae_A;g__GJ-E10;s__GJ-E10 sp900290295	MFD
MFD05377.bin.1.56	cellulose-generic	3469672	3493349	2	FALSE	d__Bacteria;p__Pseudomonadota;c__Gammaproteobacteria;o__Burkholderiales;f__Burkholderiaceae_A;g__GJ-E10;s__GJ-E10 sp900290295	MFD
MFD05377.bin.1.56	putative_wzy_dependent_NO_OPX	228433	269438	1	TRUE	d__Bacteria;p__Pseudomonadota;c__Gammaproteobacteria;o__Burkholderiales;f__Burkholderiaceae_A;g__GJ-E10;s__GJ-E10 sp900290295	MFD
MFD06742.bin.1.142	zooglan	123073	174957	1	TRUE	d__Bacteria;p__Pseudomonadota;c__Gammaproteobacteria;o__Burkholderiales;f__Burkholderiaceae_A;g__JACCZX01;s__	MFD
MFD04850.bin.1.43	putative_wzy_dependent	256901	285147	1	TRUE	d__Bacteria;p__Pseudomonadota;c__Gammaproteobacteria;o__Burkholderiales;f__Burkholderiaceae_A;g__JACCZX01;s__	MFD
MFD09779.bin.1.351	putative_wzy_dependent	0	29796	1	TRUE	d__Bacteria;p__Pseudomonadota;c__Gammaproteobacteria;o__Burkholderiales;f__Burkholderiaceae_A;g__JADJWR01;s__	MFD
MFD02840.bin.1.317	putative_wzy_dependent_NO_OPX	466463	490005	1	FALSE	d__Bacteria;p__Pseudomonadota;c__Gammaproteobacteria;o__Burkholderiales;f__Burkholderiaceae_A;g__Lautropia;s__	MFD
MFD02840.bin.1.317	putative_wzy_dependent_NO_OPX	920	46866	1	TRUE	d__Bacteria;p__Pseudomonadota;c__Gammaproteobacteria;o__Burkholderiales;f__Burkholderiaceae_A;g__Lautropia;s__	MFD
MFD04651.bin.1.55	putative_wzy_dependent	476887	515173	1	FALSE	d__Bacteria;p__Pseudomonadota;c__Gammaproteobacteria;o__Burkholderiales;f__Burkholderiaceae_B;g__CADEEN01;s__	MFD
MFD04651.bin.1.55	pel-like	177390	190421	1	FALSE	d__Bacteria;p__Pseudomonadota;c__Gammaproteobacteria;o__Burkholderiales;f__Burkholderiaceae_B;g__CADEEN01;s__	MFD
MFD04651.bin.1.55	zooglan	161054	255060	1	FALSE	d__Bacteria;p__Pseudomonadota;c__Gammaproteobacteria;o__Burkholderiales;f__Burkholderiaceae_B;g__CADEEN01;s__	MFD
MFD04651.bin.1.240	putative_wzy_dependent	1622577	1660188	1	FALSE	d__Bacteria;p__Pseudomonadota;c__Gammaproteobacteria;o__Burkholderiales;f__Burkholderiaceae_B;g__CADEEN01;s__	MFD
MFD04651.bin.1.240	pel-like	1935779	1948817	2	FALSE	d__Bacteria;p__Pseudomonadota;c__Gammaproteobacteria;o__Burkholderiales;f__Burkholderiaceae_B;g__CADEEN01;s__	MFD
MFD04651.bin.1.240	zooglan	792358	852921	1	FALSE	d__Bacteria;p__Pseudomonadota;c__Gammaproteobacteria;o__Burkholderiales;f__Burkholderiaceae_B;g__CADEEN01;s__	MFD
MFD04651.bin.1.240	putative_ABC_dependent	1162544	1197168	2	FALSE	d__Bacteria;p__Pseudomonadota;c__Gammaproteobacteria;o__Burkholderiales;f__Burkholderiaceae_B;g__CADEEN01;s__	MFD
MFD02979.bin.1.169	putative_wzy_dependent	471408	528436	1	FALSE	d__Bacteria;p__Pseudomonadota;c__Gammaproteobacteria;o__Burkholderiales;f__Burkholderiaceae_B;g__CADEEN01;s__	MFD
MFD04651.bin.1.139	putative_wzy_dependent	91858	138020	1	TRUE	d__Bacteria;p__Pseudomonadota;c__Gammaproteobacteria;o__Burkholderiales;f__Burkholderiaceae_B;g__CADEEN01;s__	MFD
MFD04651.bin.1.139	putative_wzy_dependent	538640	581730	1	FALSE	d__Bacteria;p__Pseudomonadota;c__Gammaproteobacteria;o__Burkholderiales;f__Burkholderiaceae_B;g__CADEEN01;s__	MFD
MFD04716.bin.1.136	putative_wzy_dependent_NO_OPX	231714	264753	1	FALSE	d__Bacteria;p__Pseudomonadota;c__Gammaproteobacteria;o__Burkholderiales;f__Burkholderiaceae_B;g__CAIKUF01;s__	MFD
MFD04716.bin.1.66	putative_wzy_dependent	28783	74103	1	FALSE	d__Bacteria;p__Pseudomonadota;c__Gammaproteobacteria;o__Burkholderiales;f__Burkholderiaceae_B;g__CAIKUF01;s__	MFD
MFD05442.bin.1.419	putative_wzy_dependent	321988	373259	1	FALSE	d__Bacteria;p__Pseudomonadota;c__Gammaproteobacteria;o__Burkholderiales;f__Burkholderiaceae_B;g__CAIKUF01;s__	MFD
MFD02979.bin.1.94	pel-like	77843	90731	1	FALSE	d__Bacteria;p__Pseudomonadota;c__Gammaproteobacteria;o__Burkholderiales;f__Burkholderiaceae_B;g__JAABQG01;s__	MFD
MFD00905.bin.1.267	pel-like	1276296	1289184	1	FALSE	d__Bacteria;p__Pseudomonadota;c__Gammaproteobacteria;o__Burkholderiales;f__Burkholderiaceae_B;g__JAABQG01;s__JAABQG01 sp011391595	MFD
MFD04716.bin.1.360	pel-like	307623	320511	1	FALSE	d__Bacteria;p__Pseudomonadota;c__Gammaproteobacteria;o__Burkholderiales;f__Burkholderiaceae_B;g__PHCI01;s__PHCI01 sp002842205	MFD
MFD02832.bin.1.21	putative_wzy_dependent	14491	45096	1	TRUE	d__Bacteria;p__Pseudomonadota;c__Gammaproteobacteria;o__Burkholderiales;f__Burkholderiaceae_B;g__Paucibacter;s__	MFD
MFD02832.bin.1.21	putative_wzy_dependent	94117	122117	2	TRUE	d__Bacteria;p__Pseudomonadota;c__Gammaproteobacteria;o__Burkholderiales;f__Burkholderiaceae_B;g__Paucibacter;s__	MFD
MFD02832.bin.1.21	putative_wzy_dependent_NO_OPX	346968	387586	1	TRUE	d__Bacteria;p__Pseudomonadota;c__Gammaproteobacteria;o__Burkholderiales;f__Burkholderiaceae_B;g__Paucibacter;s__	MFD
MFD03899.bin.1.52	putative_wzy_dependent_NO_OPX	1057775	1097289	1	FALSE	d__Bacteria;p__Pseudomonadota;c__Gammaproteobacteria;o__Burkholderiales;f__Burkholderiaceae_B;g__Polaromonas;s__	MFD
MFD03899.bin.1.52	zooglan	1821710	1901313	2	FALSE	d__Bacteria;p__Pseudomonadota;c__Gammaproteobacteria;o__Burkholderiales;f__Burkholderiaceae_B;g__Polaromonas;s__	MFD
MFD02832.bin.1.25	putative_wzy_dependent	93801	138139	1	FALSE	d__Bacteria;p__Pseudomonadota;c__Gammaproteobacteria;o__Burkholderiales;f__Burkholderiaceae_B;g__Rhodoferax;s__	MFD
MFD02832.bin.1.25	putative_wzy_dependent_NO_OPX	2643660	2667209	2	FALSE	d__Bacteria;p__Pseudomonadota;c__Gammaproteobacteria;o__Burkholderiales;f__Burkholderiaceae_B;g__Rhodoferax;s__	MFD
MFD02832.bin.1.25	putative_wzy_dependent	657754	722725	1	FALSE	d__Bacteria;p__Pseudomonadota;c__Gammaproteobacteria;o__Burkholderiales;f__Burkholderiaceae_B;g__Rhodoferax;s__	MFD
MFD02832.bin.1.25	cellulose-like	657754	722725	1	FALSE	d__Bacteria;p__Pseudomonadota;c__Gammaproteobacteria;o__Burkholderiales;f__Burkholderiaceae_B;g__Rhodoferax;s__	MFD
MFD02832.bin.1.25	cellulose-acetylated	657754	722725	1	FALSE	d__Bacteria;p__Pseudomonadota;c__Gammaproteobacteria;o__Burkholderiales;f__Burkholderiaceae_B;g__Rhodoferax;s__	MFD
MFD02832.bin.1.72	putative_wzy_dependent	1785739	1825982	1	FALSE	d__Bacteria;p__Pseudomonadota;c__Gammaproteobacteria;o__Burkholderiales;f__Burkholderiaceae_B;g__Rubrivivax;s__	MFD
MFD02832.bin.1.72	putative_wzy_dependent	1935345	1980530	2	FALSE	d__Bacteria;p__Pseudomonadota;c__Gammaproteobacteria;o__Burkholderiales;f__Burkholderiaceae_B;g__Rubrivivax;s__	MFD
MFD02832.bin.1.72	zooglan	40017	87359	1	FALSE	d__Bacteria;p__Pseudomonadota;c__Gammaproteobacteria;o__Burkholderiales;f__Burkholderiaceae_B;g__Rubrivivax;s__	MFD
MFD02832.bin.1.88	zooglan	61505	114061	1	FALSE	d__Bacteria;p__Pseudomonadota;c__Gammaproteobacteria;o__Burkholderiales;f__Burkholderiaceae_B;g__Rubrivivax;s__	MFD
MFD02832.bin.1.88	putative_wzy_dependent	213671	254974	2	FALSE	d__Bacteria;p__Pseudomonadota;c__Gammaproteobacteria;o__Burkholderiales;f__Burkholderiaceae_B;g__Rubrivivax;s__	MFD
MFD09964.bin.1.44	putative_wzy_dependent	304241	351074	1	TRUE	d__Bacteria;p__Pseudomonadota;c__Gammaproteobacteria;o__Burkholderiales;f__Burkholderiaceae_B;g__Rubrivivax;s__	MFD
MFD09964.bin.1.44	putative_ABC_dependent	0	45177	1	TRUE	d__Bacteria;p__Pseudomonadota;c__Gammaproteobacteria;o__Burkholderiales;f__Burkholderiaceae_B;g__Rubrivivax;s__	MFD
MFD09964.bin.1.44	putative_wzy_dependent	0	32506	1	TRUE	d__Bacteria;p__Pseudomonadota;c__Gammaproteobacteria;o__Burkholderiales;f__Burkholderiaceae_B;g__Rubrivivax;s__	MFD
MFD05942.bin.1.95	putative_wzy_dependent_NO_OPX	1271	57754	1	TRUE	d__Bacteria;p__Pseudomonadota;c__Gammaproteobacteria;o__Burkholderiales;f__Burkholderiaceae_B;g__Rubrivivax;s__	MFD
MFD05942.bin.1.95	putative_ABC_dependent	0	40548	1	TRUE	d__Bacteria;p__Pseudomonadota;c__Gammaproteobacteria;o__Burkholderiales;f__Burkholderiaceae_B;g__Rubrivivax;s__	MFD
MFD05442.bin.2.192	putative_wzy_dependent_NO_OPX	443895	487545	1	FALSE	d__Bacteria;p__Pseudomonadota;c__Gammaproteobacteria;o__Burkholderiales;f__Burkholderiaceae_B;g__Rubrivivax_A;s__	MFD
MFD05442.bin.2.192	putative_wzy_dependent_NO_OPX	1312042	1339507	2	FALSE	d__Bacteria;p__Pseudomonadota;c__Gammaproteobacteria;o__Burkholderiales;f__Burkholderiaceae_B;g__Rubrivivax_A;s__	MFD
MFD04580.bin.1.37	putative_wzy_dependent	475489	501312	1	FALSE	d__Bacteria;p__Pseudomonadota;c__Gammaproteobacteria;o__Burkholderiales;f__Burkholderiaceae_B;g__Variovorax;s__	MFD
MFD04580.bin.1.37	putative_wzy_dependent	993920	1034020	2	FALSE	d__Bacteria;p__Pseudomonadota;c__Gammaproteobacteria;o__Burkholderiales;f__Burkholderiaceae_B;g__Variovorax;s__	MFD
MFD10113.bin.1.142	putative_wzy_dependent_NO_OPX	1023866	1054797	1	TRUE	d__Bacteria;p__Pseudomonadota;c__Gammaproteobacteria;o__Burkholderiales;f__Burkholderiaceae_C;g__Candidimonas_A;s__	MFD
MFD10113.bin.1.142	pel-like	1023866	1054797	1	TRUE	d__Bacteria;p__Pseudomonadota;c__Gammaproteobacteria;o__Burkholderiales;f__Burkholderiaceae_C;g__Candidimonas_A;s__	MFD
MFD10113.bin.1.142	putative_wzy_dependent	440307	474948	1	FALSE	d__Bacteria;p__Pseudomonadota;c__Gammaproteobacteria;o__Burkholderiales;f__Burkholderiaceae_C;g__Candidimonas_A;s__	MFD
MFD10113.bin.1.142	putative_wzy_dependent	502375	531651	2	FALSE	d__Bacteria;p__Pseudomonadota;c__Gammaproteobacteria;o__Burkholderiales;f__Burkholderiaceae_C;g__Candidimonas_A;s__	MFD
MFD04651.bin.1.182	putative_wzy_dependent_NO_OPX	271456	336461	1	FALSE	d__Bacteria;p__Pseudomonadota;c__Gammaproteobacteria;o__Burkholderiales;f__CADEHE01;g__;s__	MFD
MFD04651.bin.1.182	zooglan	102014	153106	1	FALSE	d__Bacteria;p__Pseudomonadota;c__Gammaproteobacteria;o__Burkholderiales;f__CADEHE01;g__;s__	MFD
076-IN-18.bin.c.20	putative_wzy_dependent	2387655	2422780	1	FALSE	d__Bacteria;p__Pseudomonadota;c__Gammaproteobacteria;o__Burkholderiales;f__CADEHE01;g__CADEHE01;s__	MiDAS
076-IN-18.bin.c.20	putative_wzy_dependent	3029520	3082075	2	FALSE	d__Bacteria;p__Pseudomonadota;c__Gammaproteobacteria;o__Burkholderiales;f__CADEHE01;g__CADEHE01;s__	MiDAS
076-IN-18.bin.1.52	putative_wzy_dependent_NO_OPX	2653361	2687371	1	FALSE	d__Bacteria;p__Pseudomonadota;c__Gammaproteobacteria;o__Burkholderiales;f__CADEHE01;g__CADEHE01;s__	MiDAS
076-IN-18.bin.1.52	putative_wzy_dependent	2723960	2767769	2	FALSE	d__Bacteria;p__Pseudomonadota;c__Gammaproteobacteria;o__Burkholderiales;f__CADEHE01;g__CADEHE01;s__	MiDAS
076-IN-18.bin.1.281	putative_ABC_dependent	2894337	2940081	1	FALSE	d__Bacteria;p__Pseudomonadota;c__Gammaproteobacteria;o__Burkholderiales;f__Casimicrobiaceae;g__;s__	MiDAS
MFD04716.bin.1.370	putative_wzy_dependent	130818	181470	1	FALSE	d__Bacteria;p__Pseudomonadota;c__Gammaproteobacteria;o__Burkholderiales;f__Casimicrobiaceae;g__;s__	MFD
MFD04716.bin.1.370	putative_ABC_dependent_NO_OPX	32764	82764	1	TRUE	d__Bacteria;p__Pseudomonadota;c__Gammaproteobacteria;o__Burkholderiales;f__Casimicrobiaceae;g__;s__	MFD
MFD04716.bin.1.370	putative_wzy_dependent_NO_OPX	462802	509967	1	FALSE	d__Bacteria;p__Pseudomonadota;c__Gammaproteobacteria;o__Burkholderiales;f__Casimicrobiaceae;g__;s__	MFD
MFD04944.bin.1.190	zooglan	2434280	2492167	1	FALSE	d__Bacteria;p__Pseudomonadota;c__Gammaproteobacteria;o__Burkholderiales;f__Casimicrobiaceae;g__;s__	MFD
MFD04944.bin.1.190	putative_wzy_dependent	3567980	3619369	2	FALSE	d__Bacteria;p__Pseudomonadota;c__Gammaproteobacteria;o__Burkholderiales;f__Casimicrobiaceae;g__;s__	MFD
MFD04944.bin.1.190	putative_wzy_dependent	26386	80760	1	TRUE	d__Bacteria;p__Pseudomonadota;c__Gammaproteobacteria;o__Burkholderiales;f__Casimicrobiaceae;g__;s__	MFD
MFD00822.bin.1.63	zooglan	121815	172817	1	FALSE	d__Bacteria;p__Pseudomonadota;c__Gammaproteobacteria;o__Burkholderiales;f__Casimicrobiaceae;g__;s__	MFD
MFD00822.bin.1.63	putative_wzy_dependent	9562	47102	1	TRUE	d__Bacteria;p__Pseudomonadota;c__Gammaproteobacteria;o__Burkholderiales;f__Casimicrobiaceae;g__;s__	MFD
MFD02134.bin.1.117	putative_wzy_dependent	22390	96610	1	FALSE	d__Bacteria;p__Pseudomonadota;c__Gammaproteobacteria;o__Burkholderiales;f__Casimicrobiaceae;g__;s__	MFD
MFD02809.bin.1.145	putative_wzy_dependent	57697	113943	1	TRUE	d__Bacteria;p__Pseudomonadota;c__Gammaproteobacteria;o__Burkholderiales;f__Casimicrobiaceae;g__;s__	MFD
MFD04944.bin.1.68	zooglan	157042	214293	1	FALSE	d__Bacteria;p__Pseudomonadota;c__Gammaproteobacteria;o__Burkholderiales;f__Casimicrobiaceae;g__;s__	MFD
MFD05942.bin.1.417	putative_wzy_dependent	369024	422846	1	FALSE	d__Bacteria;p__Pseudomonadota;c__Gammaproteobacteria;o__Burkholderiales;f__Casimicrobiaceae;g__;s__	MFD
MFD05942.bin.1.462	zooglan	0	27591	1	TRUE	d__Bacteria;p__Pseudomonadota;c__Gammaproteobacteria;o__Burkholderiales;f__Casimicrobiaceae;g__;s__	MFD
089-SG-01.bin.1.5	zooglan	3919946	3996419	1	FALSE	d__Bacteria;p__Pseudomonadota;c__Gammaproteobacteria;o__Burkholderiales;f__Casimicrobiaceae;g__CAIWHR01;s__	MiDAS
089-SG-01.bin.1.5	putative_ABC_dependent_NO_OPX	4266325	4313818	2	FALSE	d__Bacteria;p__Pseudomonadota;c__Gammaproteobacteria;o__Burkholderiales;f__Casimicrobiaceae;g__CAIWHR01;s__	MiDAS
016-PL-06.bin.1.842	putative_wzy_dependent	4603	59117	1	TRUE	d__Bacteria;p__Pseudomonadota;c__Gammaproteobacteria;o__Burkholderiales;f__Casimicrobiaceae;g__CAIWHR01;s__	MiDAS
002-MX-07.bin.1.13	zooglan	3483097	3560771	1	FALSE	d__Bacteria;p__Pseudomonadota;c__Gammaproteobacteria;o__Burkholderiales;f__Casimicrobiaceae;g__CAIWHR01;s__	MiDAS
006-MY-06.bin.2.416	putative_wzy_dependent	389465	449086	1	FALSE	d__Bacteria;p__Pseudomonadota;c__Gammaproteobacteria;o__Burkholderiales;f__Casimicrobiaceae;g__CAIWHR01;s__	MiDAS
009-AU-01.bin.1.486	zooglan	358678	437204	1	FALSE	d__Bacteria;p__Pseudomonadota;c__Gammaproteobacteria;o__Burkholderiales;f__Casimicrobiaceae;g__CAIWHR01;s__	MiDAS
MFD02242.bin.1.262	putative_wzy_dependent_NO_OPX	87686	140677	1	FALSE	d__Bacteria;p__Pseudomonadota;c__Gammaproteobacteria;o__Burkholderiales;f__Casimicrobiaceae;g__CAIWHR01;s__	MFD
MFD02242.bin.1.262	putative_wzy_dependent	0	25536	1	TRUE	d__Bacteria;p__Pseudomonadota;c__Gammaproteobacteria;o__Burkholderiales;f__Casimicrobiaceae;g__CAIWHR01;s__	MFD
MFD04944.bin.1.137	putative_wzy_dependent	86922	119027	1	FALSE	d__Bacteria;p__Pseudomonadota;c__Gammaproteobacteria;o__Burkholderiales;f__Casimicrobiaceae;g__CAIWHR01;s__	MFD
MFD04944.bin.1.137	zooglan	84233	111758	1	TRUE	d__Bacteria;p__Pseudomonadota;c__Gammaproteobacteria;o__Burkholderiales;f__Casimicrobiaceae;g__CAIWHR01;s__	MFD
MFD02134.bin.1.199	putative_wzy_dependent	210792	256922	1	FALSE	d__Bacteria;p__Pseudomonadota;c__Gammaproteobacteria;o__Burkholderiales;f__Casimicrobiaceae;g__CAIWHR01;s__	MFD
MFD02134.bin.1.199	putative_ABC_dependent_NO_OPX	144594	191090	1	FALSE	d__Bacteria;p__Pseudomonadota;c__Gammaproteobacteria;o__Burkholderiales;f__Casimicrobiaceae;g__CAIWHR01;s__	MFD
MFD02134.bin.1.210	zooglan	40727	70495	1	FALSE	d__Bacteria;p__Pseudomonadota;c__Gammaproteobacteria;o__Burkholderiales;f__Casimicrobiaceae;g__CAIWHR01;s__	MFD
MFD00822.bin.1.66	putative_wzy_dependent	3036	56158	1	TRUE	d__Bacteria;p__Pseudomonadota;c__Gammaproteobacteria;o__Burkholderiales;f__Casimicrobiaceae;g__CAIWHR01;s__	MFD
MFD05942.bin.1.21	putative_wzy_dependent	0	34387	1	TRUE	d__Bacteria;p__Pseudomonadota;c__Gammaproteobacteria;o__Burkholderiales;f__Casimicrobiaceae;g__CAIWHR01;s__	MFD
MFD05942.bin.1.21	putative_wzy_dependent_NO_OPX	196742	250239	1	FALSE	d__Bacteria;p__Pseudomonadota;c__Gammaproteobacteria;o__Burkholderiales;f__Casimicrobiaceae;g__CAIWHR01;s__	MFD
MFD00822.bin.1.257	zooglan	1774252	1829498	1	FALSE	d__Bacteria;p__Pseudomonadota;c__Gammaproteobacteria;o__Burkholderiales;f__Casimicrobiaceae;g__CAIWHR01;s__	MFD
MFD04716.bin.2.71	putative_wzy_dependent	346256	390607	1	FALSE	d__Bacteria;p__Pseudomonadota;c__Gammaproteobacteria;o__Burkholderiales;f__Casimicrobiaceae;g__CAIWHR01;s__	MFD
MFD02242.bin.1.183	putative_wzy_dependent	744277	798884	1	FALSE	d__Bacteria;p__Pseudomonadota;c__Gammaproteobacteria;o__Burkholderiales;f__Casimicrobiaceae;g__CAIWHR01;s__	MFD
MFD02242.bin.1.183	putative_ABC_or_wzy_dependent	76326	108590	1	FALSE	d__Bacteria;p__Pseudomonadota;c__Gammaproteobacteria;o__Burkholderiales;f__Casimicrobiaceae;g__CAIWHR01;s__	MFD
MFD00032.bin.1.138	zooglan	324458	372692	1	TRUE	d__Bacteria;p__Pseudomonadota;c__Gammaproteobacteria;o__Burkholderiales;f__Casimicrobiaceae;g__CAIWHR01;s__	MFD
MFD00032.bin.1.138	putative_wzy_dependent_NO_OPX	162143	219866	1	TRUE	d__Bacteria;p__Pseudomonadota;c__Gammaproteobacteria;o__Burkholderiales;f__Casimicrobiaceae;g__CAIWHR01;s__	MFD
MFD02809.bin.1.58	zooglan	131076	194741	1	FALSE	d__Bacteria;p__Pseudomonadota;c__Gammaproteobacteria;o__Burkholderiales;f__Casimicrobiaceae;g__CAIWHR01;s__	MFD
016-PL-06.bin.1.304	putative_wzy_dependent	983421	1042466	1	FALSE	d__Bacteria;p__Pseudomonadota;c__Gammaproteobacteria;o__Burkholderiales;f__Casimicrobiaceae;g__CAIWHR01;s__CAIWHR01 sp016720425	MiDAS
020-NO1-03.bin.1.417	putative_ABC_dependent_NO_OPX	746303	824580	1	FALSE	d__Bacteria;p__Pseudomonadota;c__Gammaproteobacteria;o__Burkholderiales;f__Casimicrobiaceae;g__Casimicrobium;s__	MiDAS
093-US1-47.bin.1.183	putative_ABC_dependent_NO_OPX	340393	384515	1	FALSE	d__Bacteria;p__Pseudomonadota;c__Gammaproteobacteria;o__Burkholderiales;f__Casimicrobiaceae;g__Casimicrobium;s__	MiDAS
090-US1-124.bin.1.337	putative_wzy_dependent	1385602	1447986	1	TRUE	d__Bacteria;p__Pseudomonadota;c__Gammaproteobacteria;o__Burkholderiales;f__Casimicrobiaceae;g__Casimicrobium;s__Casimicrobium huifangae	MiDAS
020-NO1-03.bin.1.151	putative_wzy_dependent	271087	332303	1	FALSE	d__Bacteria;p__Pseudomonadota;c__Gammaproteobacteria;o__Burkholderiales;f__Casimicrobiaceae;g__Casimicrobium;s__Casimicrobium sp018241765	MiDAS
MFD05521.bin.1.264	zooglan	53188	148049	1	FALSE	d__Bacteria;p__Pseudomonadota;c__Gammaproteobacteria;o__Burkholderiales;f__Casimicrobiaceae;g__PALSA-1003;s__	MFD
MFD02134.bin.1.228	putative_wzy_dependent	43086	82872	1	FALSE	d__Bacteria;p__Pseudomonadota;c__Gammaproteobacteria;o__Burkholderiales;f__Casimicrobiaceae;g__PALSA-1003;s__	MFD
MFD02134.bin.1.143	zooglan	93994	176439	1	FALSE	d__Bacteria;p__Pseudomonadota;c__Gammaproteobacteria;o__Burkholderiales;f__Casimicrobiaceae;g__PALSA-1003;s__	MFD
MFD00822.bin.1.215	putative_wzy_dependent	403163	447175	1	FALSE	d__Bacteria;p__Pseudomonadota;c__Gammaproteobacteria;o__Burkholderiales;f__Casimicrobiaceae;g__PALSA-1003;s__	MFD
MFD00822.bin.1.215	putative_wzy_dependent	647375	718231	2	FALSE	d__Bacteria;p__Pseudomonadota;c__Gammaproteobacteria;o__Burkholderiales;f__Casimicrobiaceae;g__PALSA-1003;s__	MFD
MFD03346.bin.1.142	putative_wzy_dependent	435011	499731	1	FALSE	d__Bacteria;p__Pseudomonadota;c__Gammaproteobacteria;o__Burkholderiales;f__Casimicrobiaceae;g__PALSA-1003;s__	MFD
MFD02134.bin.2.38	putative_wzy_dependent	0	46077	1	TRUE	d__Bacteria;p__Pseudomonadota;c__Gammaproteobacteria;o__Burkholderiales;f__Casimicrobiaceae;g__PALSA-1003;s__	MFD
MFD05377.bin.1.47	zooglan	797584	868416	1	FALSE	d__Bacteria;p__Pseudomonadota;c__Gammaproteobacteria;o__Burkholderiales;f__Casimicrobiaceae;g__PALSA-1003;s__	MFD
MFD05521.bin.1.1	zooglan	334906	413379	1	FALSE	d__Bacteria;p__Pseudomonadota;c__Gammaproteobacteria;o__Burkholderiales;f__Casimicrobiaceae;g__PALSA-1003;s__	MFD
MFD00822.bin.1.141	zooglan	228741	274684	1	TRUE	d__Bacteria;p__Pseudomonadota;c__Gammaproteobacteria;o__Burkholderiales;f__Casimicrobiaceae;g__PALSA-1003;s__	MFD
MFD04570.bin.1.112	putative_wzy_dependent_NO_OPX	0	50558	1	TRUE	d__Bacteria;p__Pseudomonadota;c__Gammaproteobacteria;o__Burkholderiales;f__Casimicrobiaceae;g__PALSA-1003;s__	MFD
028-AU-34.bin.1.382	zooglan	990698	1067165	1	FALSE	d__Bacteria;p__Pseudomonadota;c__Gammaproteobacteria;o__Burkholderiales;f__Casimicrobiaceae;g__VBCG01;s__	MiDAS
028-AU-34.bin.1.382	putative_wzy_dependent	2346977	2401837	2	FALSE	d__Bacteria;p__Pseudomonadota;c__Gammaproteobacteria;o__Burkholderiales;f__Casimicrobiaceae;g__VBCG01;s__	MiDAS
092-US1-44.bin.1.495	zooglan	457472	515887	1	FALSE	d__Bacteria;p__Pseudomonadota;c__Gammaproteobacteria;o__Burkholderiales;f__Casimicrobiaceae;g__VBCG01;s__	MiDAS
019-HK-04.bin.1.271	putative_ABC_dependent	1768	39358	1	TRUE	d__Bacteria;p__Pseudomonadota;c__Gammaproteobacteria;o__Burkholderiales;f__Casimicrobiaceae;g__VBCG01;s__	MiDAS
060-AU-05.bin.1.581	putative_wzy_dependent	76309	107407	1	FALSE	d__Bacteria;p__Pseudomonadota;c__Gammaproteobacteria;o__Burkholderiales;f__Casimicrobiaceae;g__VBCG01;s__	MiDAS
060-AU-05.bin.1.581	putative_wzy_dependent	1701530	1724324	1	FALSE	d__Bacteria;p__Pseudomonadota;c__Gammaproteobacteria;o__Burkholderiales;f__Casimicrobiaceae;g__VBCG01;s__	MiDAS
060-AU-05.bin.1.581	putative_ABC_dependent_NO_OPX	170761	217957	1	FALSE	d__Bacteria;p__Pseudomonadota;c__Gammaproteobacteria;o__Burkholderiales;f__Casimicrobiaceae;g__VBCG01;s__	MiDAS
061-AU-11.bin.1.468	putative_wzy_dependent	357510	400808	1	FALSE	d__Bacteria;p__Pseudomonadota;c__Gammaproteobacteria;o__Burkholderiales;f__Casimicrobiaceae;g__VBCG01;s__	MiDAS
009-AU-01.bin.1.507	putative_ABC_dependent_NO_OPX	1809522	1856527	1	FALSE	d__Bacteria;p__Pseudomonadota;c__Gammaproteobacteria;o__Burkholderiales;f__Casimicrobiaceae;g__VBCG01;s__	MiDAS
009-AU-01.bin.1.507	zooglan	2327901	2397479	2	FALSE	d__Bacteria;p__Pseudomonadota;c__Gammaproteobacteria;o__Burkholderiales;f__Casimicrobiaceae;g__VBCG01;s__	MiDAS
090-US1-124.bin.1.178	zooglan	1163276	1222493	1	FALSE	d__Bacteria;p__Pseudomonadota;c__Gammaproteobacteria;o__Burkholderiales;f__Casimicrobiaceae;g__VBCG01;s__	MiDAS
MFD04967.bin.1.35	zooglan	764963	854453	1	FALSE	d__Bacteria;p__Pseudomonadota;c__Gammaproteobacteria;o__Burkholderiales;f__Casimicrobiaceae;g__VBCG01;s__	MFD
MFD01872.bin.1.6	putative_ABC_dependent	0	25485	1	TRUE	d__Bacteria;p__Pseudomonadota;c__Gammaproteobacteria;o__Burkholderiales;f__Casimicrobiaceae;g__VBCG01;s__	MFD
MFD05442.bin.1.55	zooglan	52014	122584	1	FALSE	d__Bacteria;p__Pseudomonadota;c__Gammaproteobacteria;o__Burkholderiales;f__Casimicrobiaceae;g__VBCG01;s__	MFD
MFD01872.bin.1.112	putative_wzy_dependent	4729	54073	1	TRUE	d__Bacteria;p__Pseudomonadota;c__Gammaproteobacteria;o__Burkholderiales;f__Casimicrobiaceae;g__VBCG01;s__	MFD
MFD00032.bin.1.60	putative_wzy_dependent	22829	76193	1	FALSE	d__Bacteria;p__Pseudomonadota;c__Gammaproteobacteria;o__Burkholderiales;f__Casimicrobiaceae;g__VBCG01;s__	MFD
MFD00392.bin.1.331	zooglan	594348	648895	1	FALSE	d__Bacteria;p__Pseudomonadota;c__Gammaproteobacteria;o__Burkholderiales;f__Casimicrobiaceae;g__VBCG01;s__	MFD
MFD05442.bin.1.298	zooglan	713646	776114	1	FALSE	d__Bacteria;p__Pseudomonadota;c__Gammaproteobacteria;o__Burkholderiales;f__Casimicrobiaceae;g__VBCG01;s__	MFD
MFD09779.bin.3.448	putative_ABC_or_wzy_dependent	456692	489569	1	TRUE	d__Bacteria;p__Pseudomonadota;c__Gammaproteobacteria;o__Burkholderiales;f__Casimicrobiaceae;g__VBCG01;s__	MFD
MFD05442.bin.1.385	zooglan	95497	154004	1	FALSE	d__Bacteria;p__Pseudomonadota;c__Gammaproteobacteria;o__Burkholderiales;f__Casimicrobiaceae;g__VBCG01;s__	MFD
MFD04716.bin.1.213	putative_ABC_dependent_NO_OPX	22824	64022	1	TRUE	d__Bacteria;p__Pseudomonadota;c__Gammaproteobacteria;o__Burkholderiales;f__Casimicrobiaceae;g__VBCG01;s__	MFD
MFD04716.bin.1.213	zooglan	152815	254161	1	TRUE	d__Bacteria;p__Pseudomonadota;c__Gammaproteobacteria;o__Burkholderiales;f__Casimicrobiaceae;g__VBCG01;s__	MFD
MFD04716.bin.1.213	putative_wzy_dependent	0	21832	1	TRUE	d__Bacteria;p__Pseudomonadota;c__Gammaproteobacteria;o__Burkholderiales;f__Casimicrobiaceae;g__VBCG01;s__	MFD
MFD04716.bin.1.179	putative_wzy_dependent	0	35103	1	TRUE	d__Bacteria;p__Pseudomonadota;c__Gammaproteobacteria;o__Burkholderiales;f__Casimicrobiaceae;g__VBCG01;s__VBCG01 sp016704895	MFD
082-NL-09.bin.1.76	putative_wzy_dependent	21447	64813	1	TRUE	d__Bacteria;p__Pseudomonadota;c__Gammaproteobacteria;o__Burkholderiales;f__Casimicrobiaceae;g__VBCG01;s__VBCG01 sp020851235	MiDAS
082-NL-09.bin.1.76	putative_wzy_dependent	2361324	2411891	1	FALSE	d__Bacteria;p__Pseudomonadota;c__Gammaproteobacteria;o__Burkholderiales;f__Casimicrobiaceae;g__VBCG01;s__VBCG01 sp020851235	MiDAS
GCA_002924365.1_ASM292436v1_genomic	cellulose-like	0	10439	1	TRUE	d__Bacteria;p__Pseudomonadota;c__Gammaproteobacteria;o__Burkholderiales;f__Chromobacteriaceae;g__Chromobacterium;s__Chromobacterium alticapitis	GOMC
GCA_010435965.1_ASM1043596v1_genomic	putative_ABC_or_wzy_dependent	165720	188139	1	TRUE	d__Bacteria;p__Pseudomonadota;c__Gammaproteobacteria;o__Burkholderiales;f__Chromobacteriaceae;g__Craterilacuibacter;s__Craterilacuibacter caeni	GOMC
GCA_010435965.1_ASM1043596v1_genomic	putative_wzy_dependent_NO_OPX	109958	135790	1	FALSE	d__Bacteria;p__Pseudomonadota;c__Gammaproteobacteria;o__Burkholderiales;f__Chromobacteriaceae;g__Craterilacuibacter;s__Craterilacuibacter caeni	GOMC
017-IL-02.bin.1.4	zooglan	636410	672464	1	FALSE	d__Bacteria;p__Pseudomonadota;c__Gammaproteobacteria;o__Burkholderiales;f__Ga0077523;g__Ga0077523;s__	MiDAS
017-IL-02.bin.1.4	putative_wzy_dependent	159330	194018	1	FALSE	d__Bacteria;p__Pseudomonadota;c__Gammaproteobacteria;o__Burkholderiales;f__Ga0077523;g__Ga0077523;s__	MiDAS
017-IL-02.bin.1.4	putative_wzy_dependent	299911	324347	1	FALSE	d__Bacteria;p__Pseudomonadota;c__Gammaproteobacteria;o__Burkholderiales;f__Ga0077523;g__Ga0077523;s__	MiDAS
007-SA-08.bin.1.781	zooglan	110985	150712	1	TRUE	d__Bacteria;p__Pseudomonadota;c__Gammaproteobacteria;o__Burkholderiales;f__Ga0077523;g__Ga0077523;s__	MiDAS
086-SA-02.bin.1.166	putative_wzy_dependent	1247987	1280385	1	FALSE	d__Bacteria;p__Pseudomonadota;c__Gammaproteobacteria;o__Burkholderiales;f__Ga0077523;g__Ga0077523;s__	MiDAS
086-SA-02.bin.1.166	zooglan	2516427	2611346	2	FALSE	d__Bacteria;p__Pseudomonadota;c__Gammaproteobacteria;o__Burkholderiales;f__Ga0077523;g__Ga0077523;s__	MiDAS
086-SA-02.bin.1.157	putative_wzy_dependent	259536	295198	1	FALSE	d__Bacteria;p__Pseudomonadota;c__Gammaproteobacteria;o__Burkholderiales;f__Ga0077523;g__Ga0077523;s__	MiDAS
011-CY-01.bin.1.122	zooglan	1995162	2042422	1	FALSE	d__Bacteria;p__Pseudomonadota;c__Gammaproteobacteria;o__Burkholderiales;f__Ga0077523;g__Ga0077523;s__	MiDAS
011-CY-01.bin.1.122	putative_wzy_dependent	1279567	1347750	1	FALSE	d__Bacteria;p__Pseudomonadota;c__Gammaproteobacteria;o__Burkholderiales;f__Ga0077523;g__Ga0077523;s__	MiDAS
094-US2-01.bin.1.310	zooglan	967118	1014471	1	FALSE	d__Bacteria;p__Pseudomonadota;c__Gammaproteobacteria;o__Burkholderiales;f__Ga0077523;g__Ga0077523;s__Ga0077523 sp016713305	MiDAS
094-US2-01.bin.1.310	putative_wzy_dependent	136400	183362	1	TRUE	d__Bacteria;p__Pseudomonadota;c__Gammaproteobacteria;o__Burkholderiales;f__Ga0077523;g__Ga0077523;s__Ga0077523 sp016713305	MiDAS
015-DE-14.bin.1.95	putative_wzy_dependent	702420	726898	1	FALSE	d__Bacteria;p__Pseudomonadota;c__Gammaproteobacteria;o__Burkholderiales;f__Ga0077523;g__Ga0077523;s__Ga0077523 sp963205165	MiDAS
015-DE-14.bin.1.95	zooglan	76603	112801	1	FALSE	d__Bacteria;p__Pseudomonadota;c__Gammaproteobacteria;o__Burkholderiales;f__Ga0077523;g__Ga0077523;s__Ga0077523 sp963205165	MiDAS
GOMC.bin.234	PNAG-pga	0	5706	1	TRUE	d__Bacteria;p__Pseudomonadota;c__Gammaproteobacteria;o__Burkholderiales;f__Gallionellaceae;g__Gallionella;s__	GOMC
011-CY-01.bin.1.298	putative_wzy_dependent	130359	158754	1	FALSE	d__Bacteria;p__Pseudomonadota;c__Gammaproteobacteria;o__Burkholderiales;f__Gallionellaceae;g__Gallionella;s__	MiDAS
020-NO1-03.bin.1.385	cellulose-generic	139021	159549	1	FALSE	d__Bacteria;p__Pseudomonadota;c__Gammaproteobacteria;o__Burkholderiales;f__Gallionellaceae;g__Gallionella;s__	MiDAS
020-NO1-03.bin.1.385	putative_wzy_dependent	56464	93139	1	FALSE	d__Bacteria;p__Pseudomonadota;c__Gammaproteobacteria;o__Burkholderiales;f__Gallionellaceae;g__Gallionella;s__	MiDAS
020-NO1-03.bin.1.385	putative_wzy_dependent	180018	203645	1	FALSE	d__Bacteria;p__Pseudomonadota;c__Gammaproteobacteria;o__Burkholderiales;f__Gallionellaceae;g__Gallionella;s__	MiDAS
020-NO1-03.bin.1.385	putative_wzy_dependent_NO_OPX	0	41928	1	TRUE	d__Bacteria;p__Pseudomonadota;c__Gammaproteobacteria;o__Burkholderiales;f__Gallionellaceae;g__Gallionella;s__	MiDAS
020-NO1-03.bin.1.385	putative_wzy_dependent	71091	102494	1	FALSE	d__Bacteria;p__Pseudomonadota;c__Gammaproteobacteria;o__Burkholderiales;f__Gallionellaceae;g__Gallionella;s__	MiDAS
MFD02832.bin.1.36	putative_wzy_dependent_NO_OPX	1568139	1609863	1	FALSE	d__Bacteria;p__Pseudomonadota;c__Gammaproteobacteria;o__Burkholderiales;f__Gallionellaceae;g__Gallionella;s__	MFD
MFD02832.bin.1.36	putative_wzy_dependent	2760231	2811762	2	FALSE	d__Bacteria;p__Pseudomonadota;c__Gammaproteobacteria;o__Burkholderiales;f__Gallionellaceae;g__Gallionella;s__	MFD
MFD02832.bin.1.36	putative_wzy_dependent_NO_OPX	2850715	2882706	3	FALSE	d__Bacteria;p__Pseudomonadota;c__Gammaproteobacteria;o__Burkholderiales;f__Gallionellaceae;g__Gallionella;s__	MFD
MFD02832.bin.1.36	putative_wzy_dependent	2965583	3008004	4	FALSE	d__Bacteria;p__Pseudomonadota;c__Gammaproteobacteria;o__Burkholderiales;f__Gallionellaceae;g__Gallionella;s__	MFD
MFD01476.bin.1.209	putative_wzy_dependent	87595	125152	1	TRUE	d__Bacteria;p__Pseudomonadota;c__Gammaproteobacteria;o__Burkholderiales;f__Gallionellaceae;g__Gallionella;s__	MFD
MFD01476.bin.1.209	PNAG-pga	57747	73450	1	FALSE	d__Bacteria;p__Pseudomonadota;c__Gammaproteobacteria;o__Burkholderiales;f__Gallionellaceae;g__Gallionella;s__	MFD
MFD01476.bin.1.209	zooglan	155453	196464	1	TRUE	d__Bacteria;p__Pseudomonadota;c__Gammaproteobacteria;o__Burkholderiales;f__Gallionellaceae;g__Gallionella;s__	MFD
MFD04428.bin.1.66	putative_wzy_dependent_NO_OPX	1100839	1141069	1	FALSE	d__Bacteria;p__Pseudomonadota;c__Gammaproteobacteria;o__Burkholderiales;f__Gallionellaceae;g__Gallionella;s__	MFD
MFD01231.bin.1.33	putative_wzy_dependent	0	39277	1	TRUE	d__Bacteria;p__Pseudomonadota;c__Gammaproteobacteria;o__Burkholderiales;f__Gallionellaceae;g__Gallionella;s__	MFD
MFD01231.bin.1.33	putative_wzy_dependent_NO_OPX	591065	647291	2	FALSE	d__Bacteria;p__Pseudomonadota;c__Gammaproteobacteria;o__Burkholderiales;f__Gallionellaceae;g__Gallionella;s__	MFD
MFD01231.bin.1.33	putative_wzy_dependent	166891	202673	1	FALSE	d__Bacteria;p__Pseudomonadota;c__Gammaproteobacteria;o__Burkholderiales;f__Gallionellaceae;g__Gallionella;s__	MFD
MFD02832.bin.3.66	putative_wzy_dependent_NO_OPX	469370	515552	1	FALSE	d__Bacteria;p__Pseudomonadota;c__Gammaproteobacteria;o__Burkholderiales;f__Gallionellaceae;g__Gallionella;s__	MFD
MFD02832.bin.3.66	cellulose-like	50672	65161	1	FALSE	d__Bacteria;p__Pseudomonadota;c__Gammaproteobacteria;o__Burkholderiales;f__Gallionellaceae;g__Gallionella;s__	MFD
MFD03044.bin.1.57	putative_wzy_dependent	0	27022	1	TRUE	d__Bacteria;p__Pseudomonadota;c__Gammaproteobacteria;o__Burkholderiales;f__Gallionellaceae;g__Gallionella;s__	MFD
MFD03044.bin.1.57	putative_wzy_dependent_NO_OPX	343209	387123	1	FALSE	d__Bacteria;p__Pseudomonadota;c__Gammaproteobacteria;o__Burkholderiales;f__Gallionellaceae;g__Gallionella;s__	MFD
MFD01231.bin.1.14	putative_wzy_dependent_NO_OPX	687453	716841	1	FALSE	d__Bacteria;p__Pseudomonadota;c__Gammaproteobacteria;o__Burkholderiales;f__Gallionellaceae;g__Gallionella;s__	MFD
MFD01231.bin.1.14	putative_wzy_dependent	225782	289049	1	TRUE	d__Bacteria;p__Pseudomonadota;c__Gammaproteobacteria;o__Burkholderiales;f__Gallionellaceae;g__Gallionella;s__	MFD
MFD04408.bin.1.58	cellulose-acetylated	178392	221080	1	FALSE	d__Bacteria;p__Pseudomonadota;c__Gammaproteobacteria;o__Burkholderiales;f__Gallionellaceae;g__Gallionella;s__	MFD
MFD02416.bin.1.48	zooglan	116294	214214	1	FALSE	d__Bacteria;p__Pseudomonadota;c__Gammaproteobacteria;o__Burkholderiales;f__Gallionellaceae;g__JACQFX01;s__	MFD
064-CA-01.bin.1.659	cellulose-type-2	105649	130003	1	FALSE	d__Bacteria;p__Pseudomonadota;c__Gammaproteobacteria;o__Burkholderiales;f__Gallionellaceae;g__Nitrotoga;s__	MiDAS
064-CA-01.bin.1.659	zooglan	337429	387744	2	FALSE	d__Bacteria;p__Pseudomonadota;c__Gammaproteobacteria;o__Burkholderiales;f__Gallionellaceae;g__Nitrotoga;s__	MiDAS
098-UY-13.bin.1.96	cellulose-type-2	1202705	1226984	1	FALSE	d__Bacteria;p__Pseudomonadota;c__Gammaproteobacteria;o__Burkholderiales;f__Gallionellaceae;g__Nitrotoga;s__	MiDAS
098-UY-13.bin.1.96	zooglan	1425560	1475980	2	FALSE	d__Bacteria;p__Pseudomonadota;c__Gammaproteobacteria;o__Burkholderiales;f__Gallionellaceae;g__Nitrotoga;s__	MiDAS
039-SE-29.bin.1.113	zooglan	118857	152973	1	FALSE	d__Bacteria;p__Pseudomonadota;c__Gammaproteobacteria;o__Burkholderiales;f__Gallionellaceae;g__Nitrotoga;s__Nitrotoga sp016721605	MiDAS
039-SE-29.bin.1.113	cellulose-type-2	20602	44881	1	FALSE	d__Bacteria;p__Pseudomonadota;c__Gammaproteobacteria;o__Burkholderiales;f__Gallionellaceae;g__Nitrotoga;s__Nitrotoga sp016721605	MiDAS
MFD01188.bin.1.7	putative_wzy_dependent	331822	383554	1	FALSE	d__Bacteria;p__Pseudomonadota;c__Gammaproteobacteria;o__Burkholderiales;f__Gallionellaceae;g__PALSA-1006;s__	MFD
MFD01188.bin.1.7	pel	683175	705370	2	FALSE	d__Bacteria;p__Pseudomonadota;c__Gammaproteobacteria;o__Burkholderiales;f__Gallionellaceae;g__PALSA-1006;s__	MFD
MFD01188.bin.1.7	putative_wzy_dependent	109116	167850	1	FALSE	d__Bacteria;p__Pseudomonadota;c__Gammaproteobacteria;o__Burkholderiales;f__Gallionellaceae;g__PALSA-1006;s__	MFD
031-CZ-17.bin.c.5	pel	642110	664441	1	FALSE	d__Bacteria;p__Pseudomonadota;c__Gammaproteobacteria;o__Burkholderiales;f__Gallionellaceae;g__Sideroxyarcus;s__	MiDAS
031-CZ-17.bin.c.5	putative_wzy_dependent_NO_OPX	2214366	2268695	2	FALSE	d__Bacteria;p__Pseudomonadota;c__Gammaproteobacteria;o__Burkholderiales;f__Gallionellaceae;g__Sideroxyarcus;s__	MiDAS
MFD02242.bin.1.57	zooglan	273348	344445	1	FALSE	d__Bacteria;p__Pseudomonadota;c__Gammaproteobacteria;o__Burkholderiales;f__JACQAP01;g__JACQAP01;s__	MFD
MFD02242.bin.1.57	putative_wzy_dependent	151422	198300	1	FALSE	d__Bacteria;p__Pseudomonadota;c__Gammaproteobacteria;o__Burkholderiales;f__JACQAP01;g__JACQAP01;s__	MFD
088-SA-05.bin.c.3	putative_wzy_dependent	2679011	2729973	1	FALSE	d__Bacteria;p__Pseudomonadota;c__Gammaproteobacteria;o__Burkholderiales;f__JAEUMW01;g__JAEUMW01;s__	MiDAS
087-SA-04.bin.1.752	putative_wzy_dependent	663504	699499	1	FALSE	d__Bacteria;p__Pseudomonadota;c__Gammaproteobacteria;o__Burkholderiales;f__JAEUMW01;g__JAEUMW01;s__	MiDAS
087-SA-04.bin.1.752	putative_ABC_or_wzy_dependent	1180237	1198802	2	FALSE	d__Bacteria;p__Pseudomonadota;c__Gammaproteobacteria;o__Burkholderiales;f__JAEUMW01;g__JAEUMW01;s__	MiDAS
087-SA-04.bin.1.752	putative_wzy_dependent_NO_OPX	318395	364766	1	FALSE	d__Bacteria;p__Pseudomonadota;c__Gammaproteobacteria;o__Burkholderiales;f__JAEUMW01;g__JAEUMW01;s__	MiDAS
097-US2-29.bin.1.3	putative_ABC_or_wzy_dependent	452785	473256	1	FALSE	d__Bacteria;p__Pseudomonadota;c__Gammaproteobacteria;o__Burkholderiales;f__JAEUMW01;g__JAEUMW01;s__	MiDAS
097-US2-29.bin.1.3	putative_wzy_dependent_NO_OPX	1573422	1610917	2	TRUE	d__Bacteria;p__Pseudomonadota;c__Gammaproteobacteria;o__Burkholderiales;f__JAEUMW01;g__JAEUMW01;s__	MiDAS
097-US2-29.bin.3.695	putative_wzy_dependent_NO_OPX	1490325	1512824	1	FALSE	d__Bacteria;p__Pseudomonadota;c__Gammaproteobacteria;o__Burkholderiales;f__JAEUMW01;g__JAEUMW01;s__	MiDAS
097-US2-29.bin.3.695	putative_wzy_dependent	1842931	1877393	2	FALSE	d__Bacteria;p__Pseudomonadota;c__Gammaproteobacteria;o__Burkholderiales;f__JAEUMW01;g__JAEUMW01;s__	MiDAS
097-US2-29.bin.3.695	putative_ABC_or_wzy_dependent	3241568	3260170	3	FALSE	d__Bacteria;p__Pseudomonadota;c__Gammaproteobacteria;o__Burkholderiales;f__JAEUMW01;g__JAEUMW01;s__	MiDAS
MFD02809.bin.1.101	putative_ABC_dependent_NO_OPX	1816	33212	1	TRUE	d__Bacteria;p__Pseudomonadota;c__Gammaproteobacteria;o__Burkholderiales;f__JAEUMW01;g__JAEUMW01;s__	MFD
089-SG-01.bin.1.758	putative_ABC_or_wzy_dependent	110166	125883	1	TRUE	d__Bacteria;p__Pseudomonadota;c__Gammaproteobacteria;o__Burkholderiales;f__JAEUMW01;g__JAEUMW01;s__JAEUMW01 sp016791285	MiDAS
089-SG-01.bin.1.758	putative_wzy_dependent_NO_OPX	104285	126768	1	FALSE	d__Bacteria;p__Pseudomonadota;c__Gammaproteobacteria;o__Burkholderiales;f__JAEUMW01;g__JAEUMW01;s__JAEUMW01 sp016791285	MiDAS
061-AU-11.bin.2.109	pel	285687	306850	1	FALSE	d__Bacteria;p__Pseudomonadota;c__Gammaproteobacteria;o__Burkholderiales;f__JAEUOS01;g__JAEUOS01;s__	MiDAS
061-AU-11.bin.2.109	zooglan	258862	341010	1	FALSE	d__Bacteria;p__Pseudomonadota;c__Gammaproteobacteria;o__Burkholderiales;f__JAEUOS01;g__JAEUOS01;s__	MiDAS
061-AU-11.bin.2.109	putative_wzy_dependent	0	26573	1	TRUE	d__Bacteria;p__Pseudomonadota;c__Gammaproteobacteria;o__Burkholderiales;f__JAEUOS01;g__JAEUOS01;s__	MiDAS
006-MY-06.bin.1.801	pel	339179	361880	1	FALSE	d__Bacteria;p__Pseudomonadota;c__Gammaproteobacteria;o__Burkholderiales;f__JAEUOS01;g__JAEUOS01;s__	MiDAS
006-MY-06.bin.1.801	zooglan	200499	263126	1	TRUE	d__Bacteria;p__Pseudomonadota;c__Gammaproteobacteria;o__Burkholderiales;f__JAEUOS01;g__JAEUOS01;s__	MiDAS
087-SA-04.bin.1.67	putative_wzy_dependent	210419	235573	1	FALSE	d__Bacteria;p__Pseudomonadota;c__Gammaproteobacteria;o__Burkholderiales;f__JAEUOS01;g__JAEUOS01;s__	MiDAS
087-SA-04.bin.1.67	zooglan	180121	252482	1	FALSE	d__Bacteria;p__Pseudomonadota;c__Gammaproteobacteria;o__Burkholderiales;f__JAEUOS01;g__JAEUOS01;s__	MiDAS
087-SA-04.bin.1.67	pel	1035381	1058146	2	FALSE	d__Bacteria;p__Pseudomonadota;c__Gammaproteobacteria;o__Burkholderiales;f__JAEUOS01;g__JAEUOS01;s__	MiDAS
087-SA-04.bin.1.67	putative_wzy_dependent	2276647	2310709	3	FALSE	d__Bacteria;p__Pseudomonadota;c__Gammaproteobacteria;o__Burkholderiales;f__JAEUOS01;g__JAEUOS01;s__	MiDAS
032-ES-07.bin.2.84	putative_wzy_dependent	121697	190633	1	FALSE	d__Bacteria;p__Pseudomonadota;c__Gammaproteobacteria;o__Burkholderiales;f__Methylophilaceae;g__;s__	MiDAS
TARA_SAMEA2621021_METAG_BMDCHEJH	putative_wzy_dependent_NO_OPX	19673	79619	1	TRUE	d__Bacteria;p__Pseudomonadota;c__Gammaproteobacteria;o__Burkholderiales;f__Methylophilaceae;g__BACL14;s__	GOMC
TARA_SAMEA4396496_METAG_MNBIMONN	putative_wzy_dependent_NO_OPX	488	62597	1	TRUE	d__Bacteria;p__Pseudomonadota;c__Gammaproteobacteria;o__Burkholderiales;f__Methylophilaceae;g__BACL14;s__BACL14 sp028122555	GOMC
076-IN-18.bin.1.286	putative_ABC_dependent_NO_OPX	487113	524422	1	TRUE	d__Bacteria;p__Pseudomonadota;c__Gammaproteobacteria;o__Burkholderiales;f__Methylophilaceae;g__CAIJXJ01;s__	MiDAS
076-IN-18.bin.1.286	putative_wzy_dependent	10452	63459	1	TRUE	d__Bacteria;p__Pseudomonadota;c__Gammaproteobacteria;o__Burkholderiales;f__Methylophilaceae;g__CAIJXJ01;s__	MiDAS
GOMC.bin.2669	putative_wzy_dependent_NO_OPX	4244	27709	1	TRUE	d__Bacteria;p__Pseudomonadota;c__Gammaproteobacteria;o__Burkholderiales;f__Methylophilaceae;g__GCA-2401735;s__	GOMC
046-US2-03.bin.1.219	putative_wzy_dependent	257024	282644	1	FALSE	d__Bacteria;p__Pseudomonadota;c__Gammaproteobacteria;o__Burkholderiales;f__Methylophilaceae;g__GCA-2401735;s__	MiDAS
MFD03899.bin.1.28	putative_wzy_dependent	209428	233683	1	TRUE	d__Bacteria;p__Pseudomonadota;c__Gammaproteobacteria;o__Burkholderiales;f__Methylophilaceae;g__GCA-2401735;s__	MFD
046-US2-03.bin.c.17	putative_wzy_dependent	1317042	1382911	1	FALSE	d__Bacteria;p__Pseudomonadota;c__Gammaproteobacteria;o__Burkholderiales;f__Methylophilaceae;g__Methylophilus;s__	MiDAS
045-US1-87.bin.1.96	putative_wzy_dependent	155115	216968	1	FALSE	d__Bacteria;p__Pseudomonadota;c__Gammaproteobacteria;o__Burkholderiales;f__Methylophilaceae;g__Methylophilus;s__	MiDAS
045-US1-87.bin.1.96	putative_ABC_dependent_NO_OPX	257350	311516	2	FALSE	d__Bacteria;p__Pseudomonadota;c__Gammaproteobacteria;o__Burkholderiales;f__Methylophilaceae;g__Methylophilus;s__	MiDAS
046-US2-03.bin.1.455	putative_wzy_dependent	1352408	1408447	1	FALSE	d__Bacteria;p__Pseudomonadota;c__Gammaproteobacteria;o__Burkholderiales;f__Methylophilaceae;g__Methylophilus;s__	MiDAS
076-IN-18.bin.1.818	PNAG-pga-like	35942	49284	1	FALSE	d__Bacteria;p__Pseudomonadota;c__Gammaproteobacteria;o__Burkholderiales;f__Methylophilaceae;g__Methylophilus;s__	MiDAS
076-IN-18.bin.1.818	putative_wzy_dependent	340311	383296	1	FALSE	d__Bacteria;p__Pseudomonadota;c__Gammaproteobacteria;o__Burkholderiales;f__Methylophilaceae;g__Methylophilus;s__	MiDAS
MARD_SAMN02261247_REFG_MMP02261247	putative_wzy_dependent	1626831	1668235	1	FALSE	d__Bacteria;p__Pseudomonadota;c__Gammaproteobacteria;o__Burkholderiales;f__Methylophilaceae;g__Methylophilus;s__Methylophilus sp000384155	GOMC
GOMC.bin.4422	putative_wzy_dependent	13227	38937	1	TRUE	d__Bacteria;p__Pseudomonadota;c__Gammaproteobacteria;o__Burkholderiales;f__Methylophilaceae;g__Methylophilus;s__Methylophilus sp002414145	GOMC
099-UY-16.bin.1.44	putative_wzy_dependent	497038	563766	1	FALSE	d__Bacteria;p__Pseudomonadota;c__Gammaproteobacteria;o__Burkholderiales;f__Methylophilaceae;g__Methylotenera;s__	MiDAS
025-FI-01.bin.1.524	putative_wzy_dependent_NO_OPX	132670	165743	1	FALSE	d__Bacteria;p__Pseudomonadota;c__Gammaproteobacteria;o__Burkholderiales;f__Methylophilaceae;g__Methylotenera;s__	MiDAS
025-FI-01.bin.1.524	putative_wzy_dependent_NO_OPX	769294	802782	1	FALSE	d__Bacteria;p__Pseudomonadota;c__Gammaproteobacteria;o__Burkholderiales;f__Methylophilaceae;g__Methylotenera;s__	MiDAS
MFD04716.bin.1.308	putative_ABC_dependent_NO_OPX	394085	430372	1	FALSE	d__Bacteria;p__Pseudomonadota;c__Gammaproteobacteria;o__Burkholderiales;f__Methylophilaceae;g__Methylotenera;s__	MFD
MFD04716.bin.1.308	putative_wzy_dependent	646347	680469	1	FALSE	d__Bacteria;p__Pseudomonadota;c__Gammaproteobacteria;o__Burkholderiales;f__Methylophilaceae;g__Methylotenera;s__	MFD
MFD04716.bin.1.308	putative_wzy_dependent_NO_OPX	997514	1034535	2	FALSE	d__Bacteria;p__Pseudomonadota;c__Gammaproteobacteria;o__Burkholderiales;f__Methylophilaceae;g__Methylotenera;s__	MFD
MFD04716.bin.1.405	putative_wzy_dependent	177532	288105	1	FALSE	d__Bacteria;p__Pseudomonadota;c__Gammaproteobacteria;o__Burkholderiales;f__Methylophilaceae;g__Methylotenera;s__Methylotenera sp002842195	MFD
MFD04716.bin.1.405	putative_wzy_dependent_NO_OPX	617103	673982	2	FALSE	d__Bacteria;p__Pseudomonadota;c__Gammaproteobacteria;o__Burkholderiales;f__Methylophilaceae;g__Methylotenera;s__Methylotenera sp002842195	MFD
045-US1-87.bin.1.20	putative_wzy_dependent	445032	498306	1	FALSE	d__Bacteria;p__Pseudomonadota;c__Gammaproteobacteria;o__Burkholderiales;f__Methylophilaceae;g__Methylotenera;s__Methylotenera sp029549705	MiDAS
045-US1-87.bin.1.20	putative_wzy_dependent_NO_OPX	783511	809471	2	FALSE	d__Bacteria;p__Pseudomonadota;c__Gammaproteobacteria;o__Burkholderiales;f__Methylophilaceae;g__Methylotenera;s__Methylotenera sp029549705	MiDAS
029-CA-06.bin.1.111	putative_wzy_dependent	47029	89867	1	TRUE	d__Bacteria;p__Pseudomonadota;c__Gammaproteobacteria;o__Burkholderiales;f__Methylophilaceae;g__Methylotenera;s__Methylotenera sp029569495	MiDAS
025-FI-01.bin.2.350	putative_wzy_dependent	681896	725476	1	FALSE	d__Bacteria;p__Pseudomonadota;c__Gammaproteobacteria;o__Burkholderiales;f__Methylophilaceae;g__Methylotenera_A;s__	MiDAS
046-US2-03.bin.1.81	putative_wzy_dependent	444726	488438	1	FALSE	d__Bacteria;p__Pseudomonadota;c__Gammaproteobacteria;o__Burkholderiales;f__Methylophilaceae;g__Methylotenera_A;s__	MiDAS
MARD_SAMN02261245_REFG_MMP02261245	putative_wzy_dependent	1266902	1294194	1	FALSE	d__Bacteria;p__Pseudomonadota;c__Gammaproteobacteria;o__Burkholderiales;f__Methylophilaceae;g__Methylotenera_A;s__Methylotenera_A versatilis_B	GOMC
MARD_SAMN02261245_REFG_MMP02261245	putative_wzy_dependent	2266085	2319623	2	FALSE	d__Bacteria;p__Pseudomonadota;c__Gammaproteobacteria;o__Burkholderiales;f__Methylophilaceae;g__Methylotenera_A;s__Methylotenera_A versatilis_B	GOMC
046-US2-03.bin.1.360	putative_wzy_dependent	2078	58928	1	TRUE	d__Bacteria;p__Pseudomonadota;c__Gammaproteobacteria;o__Burkholderiales;f__Methylophilaceae;g__Novimethylophilus;s__	MiDAS
076-IN-18.bin.1.285	putative_wzy_dependent	600657	648638	1	FALSE	d__Bacteria;p__Pseudomonadota;c__Gammaproteobacteria;o__Burkholderiales;f__Methylophilaceae;g__Novimethylophilus;s__	MiDAS
046-US2-03.bin.1.274	putative_wzy_dependent	662711	697178	1	FALSE	d__Bacteria;p__Pseudomonadota;c__Gammaproteobacteria;o__Burkholderiales;f__Methylophilaceae;g__Novimethylophilus;s__	MiDAS
077-MX-09.bin.1.151	putative_ABC_dependent_NO_OPX	206960	247174	1	FALSE	d__Bacteria;p__Pseudomonadota;c__Gammaproteobacteria;o__Burkholderiales;f__Neisseriaceae;g__Neisseria;s__	MiDAS
077-MX-09.bin.1.151	putative_wzy_dependent	414828	442155	1	FALSE	d__Bacteria;p__Pseudomonadota;c__Gammaproteobacteria;o__Burkholderiales;f__Neisseriaceae;g__Neisseria;s__	MiDAS
077-MX-09.bin.1.151	PNAG-pga	770148	785753	2	FALSE	d__Bacteria;p__Pseudomonadota;c__Gammaproteobacteria;o__Burkholderiales;f__Neisseriaceae;g__Neisseria;s__	MiDAS
GCF_000813705.1_ASM81370v1_genomic	putative_wzy_dependent	7663	47910	1	TRUE	d__Bacteria;p__Pseudomonadota;c__Gammaproteobacteria;o__Burkholderiales;f__Neisseriaceae;g__Neisseria;s__Neisseria cerebrosa	HumGut
GCF_005221285.1_ASM522128v1_genomic	putative_wzy_dependent	2177436	2200287	1	FALSE	d__Bacteria;p__Pseudomonadota;c__Gammaproteobacteria;o__Burkholderiales;f__Neisseriaceae;g__Neisseria;s__Neisseria flavescens	HumGut
GCF_001810105.1_ASM181010v1_genomic	putative_wzy_dependent	69618	94858	1	FALSE	d__Bacteria;p__Pseudomonadota;c__Gammaproteobacteria;o__Burkholderiales;f__Neisseriaceae;g__Neisseria;s__Neisseria flavescens_B	HumGut
GCF_001838135.1_ASM183813v1_genomic	putative_wzy_dependent	233947	259187	1	FALSE	d__Bacteria;p__Pseudomonadota;c__Gammaproteobacteria;o__Burkholderiales;f__Neisseriaceae;g__Neisseria;s__Neisseria perflava	HumGut
GCF_014596395.1_ASM1459639v1_genomic	putative_wzy_dependent	9704	34944	1	TRUE	d__Bacteria;p__Pseudomonadota;c__Gammaproteobacteria;o__Burkholderiales;f__Neisseriaceae;g__Neisseria;s__Neisseria sp000186165	HumGut
091-US1-126.bin.1.196	PNAG-pga	200760	216589	1	FALSE	d__Bacteria;p__Pseudomonadota;c__Gammaproteobacteria;o__Burkholderiales;f__Neisseriaceae;g__Neisseria;s__Neisseria sp937919795	MiDAS
091-US1-126.bin.1.196	putative_wzy_dependent	751583	804588	1	FALSE	d__Bacteria;p__Pseudomonadota;c__Gammaproteobacteria;o__Burkholderiales;f__Neisseriaceae;g__Neisseria;s__Neisseria sp937919795	MiDAS
GOMC.bin.13655	putative_wzy_dependent	0	20468	1	TRUE	d__Bacteria;p__Pseudomonadota;c__Gammaproteobacteria;o__Burkholderiales;f__Neisseriaceae;g__Neisseria;s__Neisseria suis	GOMC
GOMC.bin.13655	PNAG-pga	0	11100	1	TRUE	d__Bacteria;p__Pseudomonadota;c__Gammaproteobacteria;o__Burkholderiales;f__Neisseriaceae;g__Neisseria;s__Neisseria suis	GOMC
077-MX-09.bin.1.235	putative_wzy_dependent	45699	93057	1	TRUE	d__Bacteria;p__Pseudomonadota;c__Gammaproteobacteria;o__Burkholderiales;f__Neisseriaceae;g__Neisseria;s__Neisseria suis	MiDAS
GCA_008807015.1_ASM880701v1_genomic	putative_wzy_dependent	93476	119893	1	FALSE	d__Bacteria;p__Pseudomonadota;c__Gammaproteobacteria;o__Burkholderiales;f__Neisseriaceae;g__Neisseria;s__Neisseria zalophi	GOMC
GCA_008807015.1_ASM880701v1_genomic	PNAG-pga	923086	938968	2	FALSE	d__Bacteria;p__Pseudomonadota;c__Gammaproteobacteria;o__Burkholderiales;f__Neisseriaceae;g__Neisseria;s__Neisseria zalophi	GOMC
077-MX-09.bin.3.718	PNAG-pga	87000	101564	1	FALSE	d__Bacteria;p__Pseudomonadota;c__Gammaproteobacteria;o__Burkholderiales;f__Neisseriaceae;g__Vitreoscilla;s__	MiDAS
TARA_SAMEA4397174_METAG_KMIHOAAC	putative_ABC_or_wzy_dependent	1545	18998	1	TRUE	d__Bacteria;p__Pseudomonadota;c__Gammaproteobacteria;o__Burkholderiales;f__Nitrosomonadaceae;g__Nitrosomonas;s__	GOMC
053-PL-24.bin.2.127	putative_wzy_dependent	15189	53919	1	TRUE	d__Bacteria;p__Pseudomonadota;c__Gammaproteobacteria;o__Burkholderiales;f__Nitrosomonadaceae;g__Nitrosomonas;s__	MiDAS
053-PL-24.bin.2.127	putative_wzy_dependent	474769	518818	2	FALSE	d__Bacteria;p__Pseudomonadota;c__Gammaproteobacteria;o__Burkholderiales;f__Nitrosomonadaceae;g__Nitrosomonas;s__	MiDAS
098-UY-13.bin.1.575	putative_wzy_dependent	453005	483592	1	FALSE	d__Bacteria;p__Pseudomonadota;c__Gammaproteobacteria;o__Burkholderiales;f__Nitrosomonadaceae;g__Nitrosomonas;s__	MiDAS
098-UY-13.bin.1.575	putative_wzy_dependent_NO_OPX	572446	621807	2	FALSE	d__Bacteria;p__Pseudomonadota;c__Gammaproteobacteria;o__Burkholderiales;f__Nitrosomonadaceae;g__Nitrosomonas;s__	MiDAS
061-AU-11.bin.2.237	pel-like	203218	216097	1	FALSE	d__Bacteria;p__Pseudomonadota;c__Gammaproteobacteria;o__Burkholderiales;f__Nitrosomonadaceae;g__Nitrosomonas;s__	MiDAS
061-AU-11.bin.2.237	putative_wzy_dependent	211352	235757	1	FALSE	d__Bacteria;p__Pseudomonadota;c__Gammaproteobacteria;o__Burkholderiales;f__Nitrosomonadaceae;g__Nitrosomonas;s__	MiDAS
002-MX-07.bin.1.36	putative_wzy_dependent	1023299	1053297	1	FALSE	d__Bacteria;p__Pseudomonadota;c__Gammaproteobacteria;o__Burkholderiales;f__Nitrosomonadaceae;g__Nitrosomonas;s__	MiDAS
076-IN-18.bin.1.139	putative_wzy_dependent	2136198	2161899	1	FALSE	d__Bacteria;p__Pseudomonadota;c__Gammaproteobacteria;o__Burkholderiales;f__Nitrosomonadaceae;g__Nitrosomonas;s__	MiDAS
076-IN-18.bin.1.139	pel-like	2503009	2515888	2	FALSE	d__Bacteria;p__Pseudomonadota;c__Gammaproteobacteria;o__Burkholderiales;f__Nitrosomonadaceae;g__Nitrosomonas;s__	MiDAS
001-SG-02.bin.1.400	putative_wzy_dependent	19791	61681	1	TRUE	d__Bacteria;p__Pseudomonadota;c__Gammaproteobacteria;o__Burkholderiales;f__Nitrosomonadaceae;g__Nitrosomonas;s__	MiDAS
063-AU-32.bin.c.24	putative_wzy_dependent	991462	1019855	1	FALSE	d__Bacteria;p__Pseudomonadota;c__Gammaproteobacteria;o__Burkholderiales;f__Nitrosomonadaceae;g__Nitrosomonas;s__	MiDAS
038-SE-10.bin.1.421	putative_wzy_dependent_NO_OPX	0	17780	1	TRUE	d__Bacteria;p__Pseudomonadota;c__Gammaproteobacteria;o__Burkholderiales;f__Nitrosomonadaceae;g__Nitrosomonas;s__	MiDAS
038-SE-10.bin.1.421	putative_wzy_dependent	221946	253656	2	FALSE	d__Bacteria;p__Pseudomonadota;c__Gammaproteobacteria;o__Burkholderiales;f__Nitrosomonadaceae;g__Nitrosomonas;s__	MiDAS
092-US1-44.bin.1.220	putative_wzy_dependent	1486678	1525238	1	FALSE	d__Bacteria;p__Pseudomonadota;c__Gammaproteobacteria;o__Burkholderiales;f__Nitrosomonadaceae;g__Nitrosomonas;s__	MiDAS
027-AU-18.bin.c.13	putative_wzy_dependent	214351	247233	1	FALSE	d__Bacteria;p__Pseudomonadota;c__Gammaproteobacteria;o__Burkholderiales;f__Nitrosomonadaceae;g__Nitrosomonas;s__	MiDAS
027-AU-18.bin.1.309	putative_wzy_dependent	168187	196175	1	FALSE	d__Bacteria;p__Pseudomonadota;c__Gammaproteobacteria;o__Burkholderiales;f__Nitrosomonadaceae;g__Nitrosomonas;s__	MiDAS
067-CH-23.bin.1.540	putative_wzy_dependent	843144	871381	1	TRUE	d__Bacteria;p__Pseudomonadota;c__Gammaproteobacteria;o__Burkholderiales;f__Nitrosomonadaceae;g__Nitrosomonas;s__	MiDAS
089-SG-01.bin.1.735	putative_wzy_dependent	952507	983548	1	FALSE	d__Bacteria;p__Pseudomonadota;c__Gammaproteobacteria;o__Burkholderiales;f__Nitrosomonadaceae;g__Nitrosomonas;s__	MiDAS
007-SA-08.bin.c.18	putative_wzy_dependent_NO_OPX	133855	174480	1	FALSE	d__Bacteria;p__Pseudomonadota;c__Gammaproteobacteria;o__Burkholderiales;f__Nitrosomonadaceae;g__Nitrosomonas;s__	MiDAS
007-SA-08.bin.c.18	putative_ABC_dependent	657300	723406	2	FALSE	d__Bacteria;p__Pseudomonadota;c__Gammaproteobacteria;o__Burkholderiales;f__Nitrosomonadaceae;g__Nitrosomonas;s__	MiDAS
007-SA-08.bin.c.20	cellulose-type-3	2111293	2131718	1	FALSE	d__Bacteria;p__Pseudomonadota;c__Gammaproteobacteria;o__Burkholderiales;f__Nitrosomonadaceae;g__Nitrosomonas;s__	MiDAS
092-US1-44.bin.c.28	putative_wzy_dependent	2750819	2794444	1	FALSE	d__Bacteria;p__Pseudomonadota;c__Gammaproteobacteria;o__Burkholderiales;f__Nitrosomonadaceae;g__Nitrosomonas;s__	MiDAS
065-CA-03.bin.1.84	putative_wzy_dependent	1778057	1840994	1	FALSE	d__Bacteria;p__Pseudomonadota;c__Gammaproteobacteria;o__Burkholderiales;f__Nitrosomonadaceae;g__Nitrosomonas;s__	MiDAS
065-CA-03.bin.1.84	pel	2502336	2526627	2	FALSE	d__Bacteria;p__Pseudomonadota;c__Gammaproteobacteria;o__Burkholderiales;f__Nitrosomonadaceae;g__Nitrosomonas;s__	MiDAS
MFD04716.bin.c.2	putative_ABC_or_wzy_dependent	303595	322432	1	FALSE	d__Bacteria;p__Pseudomonadota;c__Gammaproteobacteria;o__Burkholderiales;f__Nitrosomonadaceae;g__Nitrosomonas;s__	MFD
MFD04716.bin.c.2	putative_wzy_dependent	704300	726814	2	FALSE	d__Bacteria;p__Pseudomonadota;c__Gammaproteobacteria;o__Burkholderiales;f__Nitrosomonadaceae;g__Nitrosomonas;s__	MFD
MFD04716.bin.c.2	PNAG-pga	1465165	1480587	3	FALSE	d__Bacteria;p__Pseudomonadota;c__Gammaproteobacteria;o__Burkholderiales;f__Nitrosomonadaceae;g__Nitrosomonas;s__	MFD
018-CH-08.bin.1.346	putative_wzy_dependent	400825	427000	1	FALSE	d__Bacteria;p__Pseudomonadota;c__Gammaproteobacteria;o__Burkholderiales;f__Nitrosomonadaceae;g__Nitrosomonas;s__Nitrosomonas europaea	MiDAS
018-CH-08.bin.1.346	putative_wzy_dependent	8482	39499	1	TRUE	d__Bacteria;p__Pseudomonadota;c__Gammaproteobacteria;o__Burkholderiales;f__Nitrosomonadaceae;g__Nitrosomonas;s__Nitrosomonas europaea	MiDAS
082-NL-09.bin.1.151	zooglan	383778	426241	1	FALSE	d__Bacteria;p__Pseudomonadota;c__Gammaproteobacteria;o__Burkholderiales;f__Nitrosomonadaceae;g__Nitrosomonas;s__Nitrosomonas eutropha_B	MiDAS
082-NL-09.bin.1.151	putative_wzy_dependent	1484467	1505636	2	FALSE	d__Bacteria;p__Pseudomonadota;c__Gammaproteobacteria;o__Burkholderiales;f__Nitrosomonadaceae;g__Nitrosomonas;s__Nitrosomonas eutropha_B	MiDAS
086-SA-02.bin.1.35	putative_ABC_dependent	197267	242056	1	FALSE	d__Bacteria;p__Pseudomonadota;c__Gammaproteobacteria;o__Burkholderiales;f__Nitrosomonadaceae;g__Nitrosomonas;s__Nitrosomonas nitrosa	MiDAS
086-SA-02.bin.1.35	putative_ABC_dependent_NO_OPX	1284711	1328576	2	FALSE	d__Bacteria;p__Pseudomonadota;c__Gammaproteobacteria;o__Burkholderiales;f__Nitrosomonadaceae;g__Nitrosomonas;s__Nitrosomonas nitrosa	MiDAS
013-IT-11.bin.1.283	putative_wzy_dependent	199420	228006	1	FALSE	d__Bacteria;p__Pseudomonadota;c__Gammaproteobacteria;o__Burkholderiales;f__Nitrosomonadaceae;g__Nitrosomonas;s__Nitrosomonas oligotropha_B	MiDAS
013-IT-11.bin.1.283	putative_wzy_dependent	739150	783279	1	FALSE	d__Bacteria;p__Pseudomonadota;c__Gammaproteobacteria;o__Burkholderiales;f__Nitrosomonadaceae;g__Nitrosomonas;s__Nitrosomonas oligotropha_B	MiDAS
095-US2-13.bin.1.466	putative_wzy_dependent	492	43538	1	TRUE	d__Bacteria;p__Pseudomonadota;c__Gammaproteobacteria;o__Burkholderiales;f__Nitrosomonadaceae;g__Nitrosomonas;s__Nitrosomonas sp008015565	MiDAS
060-AU-05.bin.1.39	putative_ABC_dependent_NO_OPX	435446	472340	1	FALSE	d__Bacteria;p__Pseudomonadota;c__Gammaproteobacteria;o__Burkholderiales;f__Nitrosomonadaceae;g__Nitrosomonas;s__Nitrosomonas sp008015595	MiDAS
060-AU-05.bin.1.39	putative_ABC_dependent	955306	1018654	2	FALSE	d__Bacteria;p__Pseudomonadota;c__Gammaproteobacteria;o__Burkholderiales;f__Nitrosomonadaceae;g__Nitrosomonas;s__Nitrosomonas sp008015595	MiDAS
076-IN-18.bin.1.305	pel	187668	216180	1	FALSE	d__Bacteria;p__Pseudomonadota;c__Gammaproteobacteria;o__Burkholderiales;f__Nitrosomonadaceae;g__Nitrosomonas;s__Nitrosomonas sp009833095	MiDAS
076-IN-18.bin.1.305	putative_wzy_dependent	385334	411654	2	FALSE	d__Bacteria;p__Pseudomonadota;c__Gammaproteobacteria;o__Burkholderiales;f__Nitrosomonadaceae;g__Nitrosomonas;s__Nitrosomonas sp009833095	MiDAS
020-NO1-03.bin.c.23	zooglan	805705	840104	1	FALSE	d__Bacteria;p__Pseudomonadota;c__Gammaproteobacteria;o__Burkholderiales;f__Nitrosomonadaceae;g__Nitrosomonas;s__Nitrosomonas sp015075225	MiDAS
020-NO1-03.bin.c.23	putative_wzy_dependent	1618033	1663144	2	FALSE	d__Bacteria;p__Pseudomonadota;c__Gammaproteobacteria;o__Burkholderiales;f__Nitrosomonadaceae;g__Nitrosomonas;s__Nitrosomonas sp015075225	MiDAS
061-AU-11.bin.1.477	putative_wzy_dependent	46624	73927	1	FALSE	d__Bacteria;p__Pseudomonadota;c__Gammaproteobacteria;o__Burkholderiales;f__Nitrosomonadaceae;g__Nitrosomonas;s__Nitrosomonas sp015709615	MiDAS
040-UK-14.bin.c.8	putative_ABC_dependent	528369	555013	1	FALSE	d__Bacteria;p__Pseudomonadota;c__Gammaproteobacteria;o__Burkholderiales;f__Nitrosomonadaceae;g__Nitrosomonas;s__Nitrosomonas sp016703745	MiDAS
040-UK-14.bin.c.8	putative_ABC_dependent	1864934	1917203	2	FALSE	d__Bacteria;p__Pseudomonadota;c__Gammaproteobacteria;o__Burkholderiales;f__Nitrosomonadaceae;g__Nitrosomonas;s__Nitrosomonas sp016703745	MiDAS
MFD04716.bin.2.107	putative_ABC_dependent	129280	155916	1	FALSE	d__Bacteria;p__Pseudomonadota;c__Gammaproteobacteria;o__Burkholderiales;f__Nitrosomonadaceae;g__Nitrosomonas;s__Nitrosomonas sp016703745	MFD
034-IT-09.bin.1.478	putative_wzy_dependent	0	21589	1	TRUE	d__Bacteria;p__Pseudomonadota;c__Gammaproteobacteria;o__Burkholderiales;f__Nitrosomonadaceae;g__Nitrosomonas;s__Nitrosomonas sp016708955	MiDAS
034-IT-09.bin.1.478	putative_wzy_dependent	183555	213222	1	FALSE	d__Bacteria;p__Pseudomonadota;c__Gammaproteobacteria;o__Burkholderiales;f__Nitrosomonadaceae;g__Nitrosomonas;s__Nitrosomonas sp016708955	MiDAS
013-IT-11.bin.c.14	putative_ABC_dependent	2301503	2343269	1	FALSE	d__Bacteria;p__Pseudomonadota;c__Gammaproteobacteria;o__Burkholderiales;f__Nitrosomonadaceae;g__Nitrosomonas;s__Nitrosomonas sp016710135	MiDAS
013-IT-11.bin.c.14	putative_ABC_dependent_NO_OPX	2830802	2867552	2	TRUE	d__Bacteria;p__Pseudomonadota;c__Gammaproteobacteria;o__Burkholderiales;f__Nitrosomonadaceae;g__Nitrosomonas;s__Nitrosomonas sp016710135	MiDAS
MFD04716.bin.1.394	putative_wzy_dependent	1859	27922	1	TRUE	d__Bacteria;p__Pseudomonadota;c__Gammaproteobacteria;o__Burkholderiales;f__Nitrosomonadaceae;g__Nitrosomonas;s__Nitrosomonas sp016721865	MFD
092-US1-44.bin.c.27	putative_wzy_dependent	1605730	1637204	1	FALSE	d__Bacteria;p__Pseudomonadota;c__Gammaproteobacteria;o__Burkholderiales;f__Nitrosomonadaceae;g__Nitrosomonas;s__Nitrosomonas sp017879645	MiDAS
010-BE-17.bin.c.12	putative_wzy_dependent	1450944	1493340	1	FALSE	d__Bacteria;p__Pseudomonadota;c__Gammaproteobacteria;o__Burkholderiales;f__Nitrosomonadaceae;g__Nitrosomonas;s__Nitrosomonas sp017984435	MiDAS
017-IL-02.bin.c.32	putative_wzy_dependent	1291239	1337575	1	FALSE	d__Bacteria;p__Pseudomonadota;c__Gammaproteobacteria;o__Burkholderiales;f__Nitrosomonadaceae;g__Nitrosomonas;s__Nitrosomonas sp018240935	MiDAS
017-IL-02.bin.c.32	putative_wzy_dependent	2718123	2747424	2	FALSE	d__Bacteria;p__Pseudomonadota;c__Gammaproteobacteria;o__Burkholderiales;f__Nitrosomonadaceae;g__Nitrosomonas;s__Nitrosomonas sp018240935	MiDAS
027-AU-18.bin.2.108	putative_wzy_dependent	217595	275343	1	TRUE	d__Bacteria;p__Pseudomonadota;c__Gammaproteobacteria;o__Burkholderiales;f__Nitrosomonadaceae;g__Nitrosomonas;s__Nitrosomonas sp019745325	MiDAS
078-MX-10.bin.1.233	putative_wzy_dependent	125752	169864	1	FALSE	d__Bacteria;p__Pseudomonadota;c__Gammaproteobacteria;o__Burkholderiales;f__Nitrosomonadaceae;g__Nitrosomonas;s__Nitrosomonas sp020852475	MiDAS
078-MX-10.bin.1.233	putative_ABC_or_wzy_dependent	332	22188	1	TRUE	d__Bacteria;p__Pseudomonadota;c__Gammaproteobacteria;o__Burkholderiales;f__Nitrosomonadaceae;g__Nitrosomonas;s__Nitrosomonas sp020852475	MiDAS
046-US2-03.bin.1.305	pel	2561379	2585325	1	FALSE	d__Bacteria;p__Pseudomonadota;c__Gammaproteobacteria;o__Burkholderiales;f__Nitrosomonadaceae;g__Nitrosomonas;s__Nitrosomonas sp020890945	MiDAS
063-AU-32.bin.1.726	putative_wzy_dependent	91010	131414	1	TRUE	d__Bacteria;p__Pseudomonadota;c__Gammaproteobacteria;o__Burkholderiales;f__Nitrosomonadaceae;g__Nitrosomonas;s__Nitrosomonas sp024235735	MiDAS
063-AU-32.bin.1.726	putative_ABC_dependent	78567	124413	1	FALSE	d__Bacteria;p__Pseudomonadota;c__Gammaproteobacteria;o__Burkholderiales;f__Nitrosomonadaceae;g__Nitrosomonas;s__Nitrosomonas sp024235735	MiDAS
021-CZ-11.bin.1.329	putative_wzy_dependent	862315	921456	1	FALSE	d__Bacteria;p__Pseudomonadota;c__Gammaproteobacteria;o__Burkholderiales;f__Nitrosomonadaceae;g__Nitrosomonas;s__Nitrosomonas sp024281675	MiDAS
090-US1-124.bin.1.357	putative_wzy_dependent	2411299	2470256	1	FALSE	d__Bacteria;p__Pseudomonadota;c__Gammaproteobacteria;o__Burkholderiales;f__Nitrosomonadaceae;g__Nitrosomonas;s__Nitrosomonas sp024281825	MiDAS
092-US1-44.bin.1.64	putative_wzy_dependent	1622664	1654083	1	FALSE	d__Bacteria;p__Pseudomonadota;c__Gammaproteobacteria;o__Burkholderiales;f__Nitrosomonadaceae;g__Nitrosomonas;s__Nitrosomonas sp024282035	MiDAS
087-SA-04.bin.1.57	putative_wzy_dependent	94916	138478	1	FALSE	d__Bacteria;p__Pseudomonadota;c__Gammaproteobacteria;o__Burkholderiales;f__Nitrosomonadaceae;g__Nitrosomonas;s__Nitrosomonas sp900696615	MiDAS
062-AU-26.bin.c.20	putative_wzy_dependent	3285904	3311689	1	FALSE	d__Bacteria;p__Pseudomonadota;c__Gammaproteobacteria;o__Burkholderiales;f__Nitrosomonadaceae;g__Nitrosomonas;s__Nitrosomonas sp902826055	MiDAS
053-PL-24.bin.1.625	putative_ABC_dependent	121869	191975	1	FALSE	d__Bacteria;p__Pseudomonadota;c__Gammaproteobacteria;o__Burkholderiales;f__Nitrosomonadaceae;g__Nitrosomonas;s__Nitrosomonas sp902826115	MiDAS
053-PL-24.bin.1.625	putative_wzy_dependent	15987	52623	1	TRUE	d__Bacteria;p__Pseudomonadota;c__Gammaproteobacteria;o__Burkholderiales;f__Nitrosomonadaceae;g__Nitrosomonas;s__Nitrosomonas sp902826115	MiDAS
034-IT-09.bin.1.474	putative_wzy_dependent	475383	501518	1	FALSE	d__Bacteria;p__Pseudomonadota;c__Gammaproteobacteria;o__Burkholderiales;f__Nitrosomonadaceae;g__Nitrosomonas;s__Nitrosomonas sp902826915	MiDAS
MARD_SAMN08707727_REFG_MMP08707727	putative_wzy_dependent	39403	69950	1	TRUE	d__Bacteria;p__Pseudomonadota;c__Gammaproteobacteria;o__Burkholderiales;f__Nitrosomonadaceae;g__Nitrosomonas;s__Nitrosomonas supralitoralis	GOMC
MFD08821.bin.1.29	putative_ABC_dependent	86395	122484	1	TRUE	d__Bacteria;p__Pseudomonadota;c__Gammaproteobacteria;o__Burkholderiales;f__Nitrosomonadaceae;g__Nitrosospira;s__	MFD
MFD08821.bin.1.29	pel-like	75276	87468	1	FALSE	d__Bacteria;p__Pseudomonadota;c__Gammaproteobacteria;o__Burkholderiales;f__Nitrosomonadaceae;g__Nitrosospira;s__	MFD
MFD08821.bin.1.29	pel	158497	181426	1	FALSE	d__Bacteria;p__Pseudomonadota;c__Gammaproteobacteria;o__Burkholderiales;f__Nitrosomonadaceae;g__Nitrosospira;s__	MFD
MFD05674.bin.1.96	zooglan	299835	387746	1	FALSE	d__Bacteria;p__Pseudomonadota;c__Gammaproteobacteria;o__Burkholderiales;f__Nitrosomonadaceae;g__Nitrosospira;s__Nitrosospira sp900113575	MFD
MFD05674.bin.1.96	putative_wzy_dependent	394166	458556	2	FALSE	d__Bacteria;p__Pseudomonadota;c__Gammaproteobacteria;o__Burkholderiales;f__Nitrosomonadaceae;g__Nitrosospira;s__Nitrosospira sp900113575	MFD
MFD05674.bin.1.96	pel-like	45576	58532	1	FALSE	d__Bacteria;p__Pseudomonadota;c__Gammaproteobacteria;o__Burkholderiales;f__Nitrosomonadaceae;g__Nitrosospira;s__Nitrosospira sp900113575	MFD
OceanDNA-b34126	putative_ABC_dependent	0	24875	1	TRUE	d__Bacteria;p__Pseudomonadota;c__Gammaproteobacteria;o__Burkholderiales;f__Rhodocyclaceae;g__;s__	GOMC
060-AU-05.bin.1.1006	putative_wzy_dependent	60940	107350	1	FALSE	d__Bacteria;p__Pseudomonadota;c__Gammaproteobacteria;o__Burkholderiales;f__Rhodocyclaceae;g__;s__	MiDAS
060-AU-05.bin.1.1006	putative_wzy_dependent	263172	297534	2	FALSE	d__Bacteria;p__Pseudomonadota;c__Gammaproteobacteria;o__Burkholderiales;f__Rhodocyclaceae;g__;s__	MiDAS
060-AU-05.bin.1.1006	zooglan	219664	289510	1	FALSE	d__Bacteria;p__Pseudomonadota;c__Gammaproteobacteria;o__Burkholderiales;f__Rhodocyclaceae;g__;s__	MiDAS
006-MY-06.bin.2.105	zooglan	214479	288079	1	FALSE	d__Bacteria;p__Pseudomonadota;c__Gammaproteobacteria;o__Burkholderiales;f__Rhodocyclaceae;g__;s__	MiDAS
028-AU-34.bin.1.198	putative_wzy_dependent	2161801	2194435	1	FALSE	d__Bacteria;p__Pseudomonadota;c__Gammaproteobacteria;o__Burkholderiales;f__Rhodocyclaceae;g__;s__	MiDAS
028-AU-34.bin.1.198	zooglan	2447446	2526416	2	FALSE	d__Bacteria;p__Pseudomonadota;c__Gammaproteobacteria;o__Burkholderiales;f__Rhodocyclaceae;g__;s__	MiDAS
072-HK-05.bin.1.176	zooglan	318940	377856	1	FALSE	d__Bacteria;p__Pseudomonadota;c__Gammaproteobacteria;o__Burkholderiales;f__Rhodocyclaceae;g__;s__	MiDAS
020-NO1-03.bin.1.215	pel	672808	696005	1	FALSE	d__Bacteria;p__Pseudomonadota;c__Gammaproteobacteria;o__Burkholderiales;f__Rhodocyclaceae;g__;s__	MiDAS
020-NO1-03.bin.1.215	zooglan	271960	339592	1	TRUE	d__Bacteria;p__Pseudomonadota;c__Gammaproteobacteria;o__Burkholderiales;f__Rhodocyclaceae;g__;s__	MiDAS
007-SA-08.bin.1.319	cellulose-generic	271404	290749	1	FALSE	d__Bacteria;p__Pseudomonadota;c__Gammaproteobacteria;o__Burkholderiales;f__Rhodocyclaceae;g__;s__	MiDAS
007-SA-08.bin.1.319	pel	288738	311202	1	FALSE	d__Bacteria;p__Pseudomonadota;c__Gammaproteobacteria;o__Burkholderiales;f__Rhodocyclaceae;g__;s__	MiDAS
007-SA-08.bin.1.319	putative_wzy_dependent_NO_OPX	386580	428277	2	FALSE	d__Bacteria;p__Pseudomonadota;c__Gammaproteobacteria;o__Burkholderiales;f__Rhodocyclaceae;g__;s__	MiDAS
016-PL-06.bin.1.463	putative_wzy_dependent	1140745	1194900	1	FALSE	d__Bacteria;p__Pseudomonadota;c__Gammaproteobacteria;o__Burkholderiales;f__Rhodocyclaceae;g__;s__	MiDAS
016-PL-06.bin.1.463	putative_wzy_dependent	473111	494800	1	FALSE	d__Bacteria;p__Pseudomonadota;c__Gammaproteobacteria;o__Burkholderiales;f__Rhodocyclaceae;g__;s__	MiDAS
077-MX-09.bin.1.457	putative_wzy_dependent_NO_OPX	150883	179835	1	FALSE	d__Bacteria;p__Pseudomonadota;c__Gammaproteobacteria;o__Burkholderiales;f__Rhodocyclaceae;g__;s__	MiDAS
077-MX-09.bin.1.457	zooglan	763160	806380	1	FALSE	d__Bacteria;p__Pseudomonadota;c__Gammaproteobacteria;o__Burkholderiales;f__Rhodocyclaceae;g__;s__	MiDAS
093-US1-47.bin.1.245	zooglan	55335	132824	1	FALSE	d__Bacteria;p__Pseudomonadota;c__Gammaproteobacteria;o__Burkholderiales;f__Rhodocyclaceae;g__;s__	MiDAS
093-US1-47.bin.1.245	putative_wzy_dependent	358063	395260	1	FALSE	d__Bacteria;p__Pseudomonadota;c__Gammaproteobacteria;o__Burkholderiales;f__Rhodocyclaceae;g__;s__	MiDAS
052-CH-10.bin.1.401	zooglan	170333	218858	1	FALSE	d__Bacteria;p__Pseudomonadota;c__Gammaproteobacteria;o__Burkholderiales;f__Rhodocyclaceae;g__;s__	MiDAS
096-US2-26.bin.1.702	putative_wzy_dependent	87260	147816	1	FALSE	d__Bacteria;p__Pseudomonadota;c__Gammaproteobacteria;o__Burkholderiales;f__Rhodocyclaceae;g__;s__	MiDAS
096-US2-26.bin.1.702	putative_wzy_dependent_NO_OPX	5911	58781	1	TRUE	d__Bacteria;p__Pseudomonadota;c__Gammaproteobacteria;o__Burkholderiales;f__Rhodocyclaceae;g__;s__	MiDAS
007-SA-08.bin.1.701	pel	0	12883	1	TRUE	d__Bacteria;p__Pseudomonadota;c__Gammaproteobacteria;o__Burkholderiales;f__Rhodocyclaceae;g__;s__	MiDAS
007-SA-08.bin.1.701	putative_wzy_dependent	1147040	1176800	1	FALSE	d__Bacteria;p__Pseudomonadota;c__Gammaproteobacteria;o__Burkholderiales;f__Rhodocyclaceae;g__;s__	MiDAS
007-SA-08.bin.1.701	pel	1282245	1305249	2	FALSE	d__Bacteria;p__Pseudomonadota;c__Gammaproteobacteria;o__Burkholderiales;f__Rhodocyclaceae;g__;s__	MiDAS
002-MX-07.bin.1.480	putative_ABC_dependent_NO_OPX	181029	216942	1	TRUE	d__Bacteria;p__Pseudomonadota;c__Gammaproteobacteria;o__Burkholderiales;f__Rhodocyclaceae;g__;s__	MiDAS
002-MX-07.bin.1.480	pel	266461	289569	1	FALSE	d__Bacteria;p__Pseudomonadota;c__Gammaproteobacteria;o__Burkholderiales;f__Rhodocyclaceae;g__;s__	MiDAS
096-US2-26.bin.1.163	putative_wzy_dependent	1036390	1072169	1	FALSE	d__Bacteria;p__Pseudomonadota;c__Gammaproteobacteria;o__Burkholderiales;f__Rhodocyclaceae;g__;s__	MiDAS
096-US2-26.bin.1.163	zooglan	263724	334086	1	FALSE	d__Bacteria;p__Pseudomonadota;c__Gammaproteobacteria;o__Burkholderiales;f__Rhodocyclaceae;g__;s__	MiDAS
096-US2-26.bin.1.163	putative_wzy_dependent	27166	60819	1	FALSE	d__Bacteria;p__Pseudomonadota;c__Gammaproteobacteria;o__Burkholderiales;f__Rhodocyclaceae;g__;s__	MiDAS
038-SE-10.bin.1.424	zooglan	2919384	2962610	1	FALSE	d__Bacteria;p__Pseudomonadota;c__Gammaproteobacteria;o__Burkholderiales;f__Rhodocyclaceae;g__;s__	MiDAS
002-MX-07.bin.1.801	putative_wzy_dependent	1416543	1467733	1	FALSE	d__Bacteria;p__Pseudomonadota;c__Gammaproteobacteria;o__Burkholderiales;f__Rhodocyclaceae;g__;s__	MiDAS
002-MX-07.bin.1.801	putative_wzy_dependent	1663016	1694780	2	FALSE	d__Bacteria;p__Pseudomonadota;c__Gammaproteobacteria;o__Burkholderiales;f__Rhodocyclaceae;g__;s__	MiDAS
025-FI-01.bin.1.34	zooglan	1432381	1494250	1	FALSE	d__Bacteria;p__Pseudomonadota;c__Gammaproteobacteria;o__Burkholderiales;f__Rhodocyclaceae;g__;s__	MiDAS
025-FI-01.bin.1.34	putative_wzy_dependent	1543073	1589962	2	FALSE	d__Bacteria;p__Pseudomonadota;c__Gammaproteobacteria;o__Burkholderiales;f__Rhodocyclaceae;g__;s__	MiDAS
025-FI-01.bin.1.34	putative_wzy_dependent	1682278	1713917	3	FALSE	d__Bacteria;p__Pseudomonadota;c__Gammaproteobacteria;o__Burkholderiales;f__Rhodocyclaceae;g__;s__	MiDAS
019-HK-04.bin.1.553	putative_wzy_dependent	147596	186711	1	FALSE	d__Bacteria;p__Pseudomonadota;c__Gammaproteobacteria;o__Burkholderiales;f__Rhodocyclaceae;g__;s__	MiDAS
019-HK-04.bin.1.553	putative_wzy_dependent_NO_OPX	305662	365205	1	FALSE	d__Bacteria;p__Pseudomonadota;c__Gammaproteobacteria;o__Burkholderiales;f__Rhodocyclaceae;g__;s__	MiDAS
074-IN-03.bin.1.228	zooglan	1223069	1271972	1	FALSE	d__Bacteria;p__Pseudomonadota;c__Gammaproteobacteria;o__Burkholderiales;f__Rhodocyclaceae;g__;s__	MiDAS
074-IN-03.bin.1.228	putative_wzy_dependent	1594548	1627089	2	FALSE	d__Bacteria;p__Pseudomonadota;c__Gammaproteobacteria;o__Burkholderiales;f__Rhodocyclaceae;g__;s__	MiDAS
074-IN-03.bin.1.228	PNAG-pga	1869547	1885000	3	FALSE	d__Bacteria;p__Pseudomonadota;c__Gammaproteobacteria;o__Burkholderiales;f__Rhodocyclaceae;g__;s__	MiDAS
074-IN-03.bin.1.228	cellulose-type-1	2288216	2309186	4	FALSE	d__Bacteria;p__Pseudomonadota;c__Gammaproteobacteria;o__Burkholderiales;f__Rhodocyclaceae;g__;s__	MiDAS
074-IN-03.bin.1.228	putative_wzy_dependent_NO_OPX	2372006	2391560	5	FALSE	d__Bacteria;p__Pseudomonadota;c__Gammaproteobacteria;o__Burkholderiales;f__Rhodocyclaceae;g__;s__	MiDAS
074-IN-03.bin.1.228	putative_wzy_dependent_NO_OPX	99282	155975	1	FALSE	d__Bacteria;p__Pseudomonadota;c__Gammaproteobacteria;o__Burkholderiales;f__Rhodocyclaceae;g__;s__	MiDAS
025-FI-01.bin.1.282	putative_wzy_dependent	167363	213866	1	TRUE	d__Bacteria;p__Pseudomonadota;c__Gammaproteobacteria;o__Burkholderiales;f__Rhodocyclaceae;g__;s__	MiDAS
025-FI-01.bin.1.282	putative_wzy_dependent	272657	294262	1	FALSE	d__Bacteria;p__Pseudomonadota;c__Gammaproteobacteria;o__Burkholderiales;f__Rhodocyclaceae;g__;s__	MiDAS
033-IN-11.bin.1.639	putative_wzy_dependent	575242	652394	1	FALSE	d__Bacteria;p__Pseudomonadota;c__Gammaproteobacteria;o__Burkholderiales;f__Rhodocyclaceae;g__;s__	MiDAS
033-IN-11.bin.1.639	pel	575242	652394	1	FALSE	d__Bacteria;p__Pseudomonadota;c__Gammaproteobacteria;o__Burkholderiales;f__Rhodocyclaceae;g__;s__	MiDAS
099-UY-16.bin.1.71	putative_wzy_dependent	176177	218942	1	FALSE	d__Bacteria;p__Pseudomonadota;c__Gammaproteobacteria;o__Burkholderiales;f__Rhodocyclaceae;g__AWTP1-18;s__	MiDAS
099-UY-16.bin.1.71	pel	86631	108923	1	FALSE	d__Bacteria;p__Pseudomonadota;c__Gammaproteobacteria;o__Burkholderiales;f__Rhodocyclaceae;g__AWTP1-18;s__	MiDAS
099-UY-16.bin.1.71	putative_wzy_dependent	346631	394151	1	FALSE	d__Bacteria;p__Pseudomonadota;c__Gammaproteobacteria;o__Burkholderiales;f__Rhodocyclaceae;g__AWTP1-18;s__	MiDAS
099-UY-16.bin.1.71	putative_wzy_dependent	122132	155984	1	FALSE	d__Bacteria;p__Pseudomonadota;c__Gammaproteobacteria;o__Burkholderiales;f__Rhodocyclaceae;g__AWTP1-18;s__	MiDAS
072-HK-05.bin.1.298	putative_wzy_dependent	168109	203453	1	FALSE	d__Bacteria;p__Pseudomonadota;c__Gammaproteobacteria;o__Burkholderiales;f__Rhodocyclaceae;g__AWTP1-18;s__	MiDAS
072-HK-05.bin.1.298	putative_ABC_dependent	945807	980761	1	FALSE	d__Bacteria;p__Pseudomonadota;c__Gammaproteobacteria;o__Burkholderiales;f__Rhodocyclaceae;g__AWTP1-18;s__	MiDAS
035-MX-06.bin.1.254	putative_wzy_dependent	527572	575932	1	FALSE	d__Bacteria;p__Pseudomonadota;c__Gammaproteobacteria;o__Burkholderiales;f__Rhodocyclaceae;g__AWTP1-18;s__	MiDAS
035-MX-06.bin.1.254	putative_wzy_dependent	1766178	1813045	2	FALSE	d__Bacteria;p__Pseudomonadota;c__Gammaproteobacteria;o__Burkholderiales;f__Rhodocyclaceae;g__AWTP1-18;s__	MiDAS
035-MX-06.bin.1.254	pel	686982	709293	1	FALSE	d__Bacteria;p__Pseudomonadota;c__Gammaproteobacteria;o__Burkholderiales;f__Rhodocyclaceae;g__AWTP1-18;s__	MiDAS
012-PT-06.bin.1.168	putative_wzy_dependent	149591	188375	1	FALSE	d__Bacteria;p__Pseudomonadota;c__Gammaproteobacteria;o__Burkholderiales;f__Rhodocyclaceae;g__AWTP1-18;s__	MiDAS
012-PT-06.bin.1.168	putative_wzy_dependent	230211	253553	1	FALSE	d__Bacteria;p__Pseudomonadota;c__Gammaproteobacteria;o__Burkholderiales;f__Rhodocyclaceae;g__AWTP1-18;s__	MiDAS
063-AU-32.bin.1.81	putative_wzy_dependent	276464	314519	1	FALSE	d__Bacteria;p__Pseudomonadota;c__Gammaproteobacteria;o__Burkholderiales;f__Rhodocyclaceae;g__AWTP1-18;s__	MiDAS
063-AU-32.bin.1.81	pel	334320	356631	1	FALSE	d__Bacteria;p__Pseudomonadota;c__Gammaproteobacteria;o__Burkholderiales;f__Rhodocyclaceae;g__AWTP1-18;s__	MiDAS
001-SG-02.bin.1.504	putative_ABC_dependent_NO_OPX	181720	227649	1	FALSE	d__Bacteria;p__Pseudomonadota;c__Gammaproteobacteria;o__Burkholderiales;f__Rhodocyclaceae;g__Accumulibacter;s__	MiDAS
065-CA-03.bin.1.566	putative_ABC_dependent_NO_OPX	378612	432985	1	FALSE	d__Bacteria;p__Pseudomonadota;c__Gammaproteobacteria;o__Burkholderiales;f__Rhodocyclaceae;g__Accumulibacter;s__	MiDAS
065-CA-03.bin.1.566	pel	378612	432985	1	FALSE	d__Bacteria;p__Pseudomonadota;c__Gammaproteobacteria;o__Burkholderiales;f__Rhodocyclaceae;g__Accumulibacter;s__	MiDAS
065-CA-03.bin.1.566	zooglan	1524813	1578359	2	FALSE	d__Bacteria;p__Pseudomonadota;c__Gammaproteobacteria;o__Burkholderiales;f__Rhodocyclaceae;g__Accumulibacter;s__	MiDAS
065-CA-03.bin.1.566	putative_ABC_dependent	128889	192750	1	FALSE	d__Bacteria;p__Pseudomonadota;c__Gammaproteobacteria;o__Burkholderiales;f__Rhodocyclaceae;g__Accumulibacter;s__	MiDAS
023-IN-14.bin.2.439	zooglan	83352	105357	1	TRUE	d__Bacteria;p__Pseudomonadota;c__Gammaproteobacteria;o__Burkholderiales;f__Rhodocyclaceae;g__Accumulibacter;s__	MiDAS
065-CA-03.bin.2.281	putative_ABC_dependent_NO_OPX	517711	571378	1	FALSE	d__Bacteria;p__Pseudomonadota;c__Gammaproteobacteria;o__Burkholderiales;f__Rhodocyclaceae;g__Accumulibacter;s__	MiDAS
065-CA-03.bin.2.281	zooglan	2681393	2760196	2	FALSE	d__Bacteria;p__Pseudomonadota;c__Gammaproteobacteria;o__Burkholderiales;f__Rhodocyclaceae;g__Accumulibacter;s__	MiDAS
011-CY-01.bin.1.27	zooglan	2480414	2558556	1	FALSE	d__Bacteria;p__Pseudomonadota;c__Gammaproteobacteria;o__Burkholderiales;f__Rhodocyclaceae;g__Accumulibacter;s__	MiDAS
026-AT-03.bin.2.473	zooglan	84728	129169	1	FALSE	d__Bacteria;p__Pseudomonadota;c__Gammaproteobacteria;o__Burkholderiales;f__Rhodocyclaceae;g__Accumulibacter;s__	MiDAS
034-IT-09.bin.1.269	zooglan	249864	295375	1	FALSE	d__Bacteria;p__Pseudomonadota;c__Gammaproteobacteria;o__Burkholderiales;f__Rhodocyclaceae;g__Accumulibacter;s__	MiDAS
034-IT-09.bin.1.269	putative_wzy_dependent	707423	740234	1	FALSE	d__Bacteria;p__Pseudomonadota;c__Gammaproteobacteria;o__Burkholderiales;f__Rhodocyclaceae;g__Accumulibacter;s__	MiDAS
028-AU-34.bin.1.126	putative_wzy_dependent	154228	182342	1	FALSE	d__Bacteria;p__Pseudomonadota;c__Gammaproteobacteria;o__Burkholderiales;f__Rhodocyclaceae;g__Accumulibacter;s__	MiDAS
028-AU-34.bin.1.126	zooglan	367243	452418	1	FALSE	d__Bacteria;p__Pseudomonadota;c__Gammaproteobacteria;o__Burkholderiales;f__Rhodocyclaceae;g__Accumulibacter;s__	MiDAS
037-NO2-03.bin.2.203	putative_wzy_dependent_NO_OPX	133035	194779	1	FALSE	d__Bacteria;p__Pseudomonadota;c__Gammaproteobacteria;o__Burkholderiales;f__Rhodocyclaceae;g__Accumulibacter;s__	MiDAS
009-AU-01.bin.1.34	PNAG-pga	3315276	3330188	1	FALSE	d__Bacteria;p__Pseudomonadota;c__Gammaproteobacteria;o__Burkholderiales;f__Rhodocyclaceae;g__Accumulibacter;s__	MiDAS
009-AU-01.bin.1.34	zooglan	4796252	4832103	2	TRUE	d__Bacteria;p__Pseudomonadota;c__Gammaproteobacteria;o__Burkholderiales;f__Rhodocyclaceae;g__Accumulibacter;s__	MiDAS
094-US2-01.bin.1.485	zooglan	310125	342449	1	FALSE	d__Bacteria;p__Pseudomonadota;c__Gammaproteobacteria;o__Burkholderiales;f__Rhodocyclaceae;g__Accumulibacter;s__	MiDAS
094-US2-01.bin.1.485	PNAG-pga	147618	162440	1	FALSE	d__Bacteria;p__Pseudomonadota;c__Gammaproteobacteria;o__Burkholderiales;f__Rhodocyclaceae;g__Accumulibacter;s__	MiDAS
094-US2-01.bin.1.485	putative_wzy_dependent_NO_OPX	911023	964002	1	FALSE	d__Bacteria;p__Pseudomonadota;c__Gammaproteobacteria;o__Burkholderiales;f__Rhodocyclaceae;g__Accumulibacter;s__	MiDAS
006-MY-06.bin.1.484	putative_ABC_or_wzy_dependent	29215	65749	1	TRUE	d__Bacteria;p__Pseudomonadota;c__Gammaproteobacteria;o__Burkholderiales;f__Rhodocyclaceae;g__Accumulibacter;s__	MiDAS
006-MY-06.bin.1.484	zooglan	155185	193879	1	FALSE	d__Bacteria;p__Pseudomonadota;c__Gammaproteobacteria;o__Burkholderiales;f__Rhodocyclaceae;g__Accumulibacter;s__	MiDAS
002-MX-07.bin.2.577	zooglan	65889	99929	1	FALSE	d__Bacteria;p__Pseudomonadota;c__Gammaproteobacteria;o__Burkholderiales;f__Rhodocyclaceae;g__Accumulibacter;s__	MiDAS
002-MX-07.bin.1.567	zooglan	308977	339443	1	FALSE	d__Bacteria;p__Pseudomonadota;c__Gammaproteobacteria;o__Burkholderiales;f__Rhodocyclaceae;g__Accumulibacter;s__	MiDAS
002-MX-07.bin.1.567	putative_wzy_dependent	373138	399556	2	FALSE	d__Bacteria;p__Pseudomonadota;c__Gammaproteobacteria;o__Burkholderiales;f__Rhodocyclaceae;g__Accumulibacter;s__	MiDAS
017-IL-02.bin.1.486	zooglan	1437506	1480458	1	FALSE	d__Bacteria;p__Pseudomonadota;c__Gammaproteobacteria;o__Burkholderiales;f__Rhodocyclaceae;g__Accumulibacter;s__	MiDAS
094-US2-01.bin.1.314	zooglan	87006	137776	1	TRUE	d__Bacteria;p__Pseudomonadota;c__Gammaproteobacteria;o__Burkholderiales;f__Rhodocyclaceae;g__Accumulibacter;s__	MiDAS
031-CZ-17.bin.1.438	zooglan	20597	93534	1	TRUE	d__Bacteria;p__Pseudomonadota;c__Gammaproteobacteria;o__Burkholderiales;f__Rhodocyclaceae;g__Accumulibacter;s__	MiDAS
033-IN-11.bin.1.186	zooglan	15969	76685	1	TRUE	d__Bacteria;p__Pseudomonadota;c__Gammaproteobacteria;o__Burkholderiales;f__Rhodocyclaceae;g__Accumulibacter;s__	MiDAS
006-MY-06.bin.2.108	zooglan	331033	383251	1	FALSE	d__Bacteria;p__Pseudomonadota;c__Gammaproteobacteria;o__Burkholderiales;f__Rhodocyclaceae;g__Accumulibacter;s__	MiDAS
002-MX-07.bin.1.348	putative_wzy_dependent_NO_OPX	481940	510606	1	FALSE	d__Bacteria;p__Pseudomonadota;c__Gammaproteobacteria;o__Burkholderiales;f__Rhodocyclaceae;g__Accumulibacter;s__	MiDAS
002-MX-07.bin.1.348	putative_wzy_dependent	1171360	1230247	1	FALSE	d__Bacteria;p__Pseudomonadota;c__Gammaproteobacteria;o__Burkholderiales;f__Rhodocyclaceae;g__Accumulibacter;s__	MiDAS
025-FI-01.bin.1.305	putative_ABC_dependent_NO_OPX	17613	43734	1	TRUE	d__Bacteria;p__Pseudomonadota;c__Gammaproteobacteria;o__Burkholderiales;f__Rhodocyclaceae;g__Accumulibacter;s__Accumulibacter aalborgensis	MiDAS
025-FI-01.bin.1.305	zooglan	1067687	1113095	1	FALSE	d__Bacteria;p__Pseudomonadota;c__Gammaproteobacteria;o__Burkholderiales;f__Rhodocyclaceae;g__Accumulibacter;s__Accumulibacter aalborgensis	MiDAS
065-CA-03.bin.1.635	zooglan	631515	671290	1	FALSE	d__Bacteria;p__Pseudomonadota;c__Gammaproteobacteria;o__Burkholderiales;f__Rhodocyclaceae;g__Accumulibacter;s__Accumulibacter affinis	MiDAS
001-SG-02.bin.2.149	putative_wzy_dependent	25840	62645	1	TRUE	d__Bacteria;p__Pseudomonadota;c__Gammaproteobacteria;o__Burkholderiales;f__Rhodocyclaceae;g__Accumulibacter;s__Accumulibacter cognatus	MiDAS
073-IL-01.bin.1.392	zooglan	126067	175837	1	FALSE	d__Bacteria;p__Pseudomonadota;c__Gammaproteobacteria;o__Burkholderiales;f__Rhodocyclaceae;g__Accumulibacter;s__Accumulibacter conexus	MiDAS
073-IL-01.bin.1.392	putative_wzy_dependent	214647	253480	1	FALSE	d__Bacteria;p__Pseudomonadota;c__Gammaproteobacteria;o__Burkholderiales;f__Rhodocyclaceae;g__Accumulibacter;s__Accumulibacter conexus	MiDAS
008-AR-23.bin.1.419	zooglan	249285	306809	1	FALSE	d__Bacteria;p__Pseudomonadota;c__Gammaproteobacteria;o__Burkholderiales;f__Rhodocyclaceae;g__Accumulibacter;s__Accumulibacter necessarius	MiDAS
064-CA-01.bin.1.312	pel	285615	308292	1	FALSE	d__Bacteria;p__Pseudomonadota;c__Gammaproteobacteria;o__Burkholderiales;f__Rhodocyclaceae;g__Accumulibacter;s__Accumulibacter phosphatis_G	MiDAS
064-CA-01.bin.1.312	putative_wzy_dependent	113560	146817	1	FALSE	d__Bacteria;p__Pseudomonadota;c__Gammaproteobacteria;o__Burkholderiales;f__Rhodocyclaceae;g__Accumulibacter;s__Accumulibacter phosphatis_G	MiDAS
064-CA-01.bin.1.312	zooglan	503459	534967	2	FALSE	d__Bacteria;p__Pseudomonadota;c__Gammaproteobacteria;o__Burkholderiales;f__Rhodocyclaceae;g__Accumulibacter;s__Accumulibacter phosphatis_G	MiDAS
003-CA-05.bin.1.172	zooglan	6670	41507	1	TRUE	d__Bacteria;p__Pseudomonadota;c__Gammaproteobacteria;o__Burkholderiales;f__Rhodocyclaceae;g__Accumulibacter;s__Accumulibacter propinquus	MiDAS
003-CA-05.bin.1.172	PNAG-pga	1031289	1046127	1	FALSE	d__Bacteria;p__Pseudomonadota;c__Gammaproteobacteria;o__Burkholderiales;f__Rhodocyclaceae;g__Accumulibacter;s__Accumulibacter propinquus	MiDAS
028-AU-34.bin.1.681	zooglan	822224	872090	1	FALSE	d__Bacteria;p__Pseudomonadota;c__Gammaproteobacteria;o__Burkholderiales;f__Rhodocyclaceae;g__Accumulibacter;s__Accumulibacter similis	MiDAS
028-AU-34.bin.1.681	putative_wzy_dependent	493128	527924	1	FALSE	d__Bacteria;p__Pseudomonadota;c__Gammaproteobacteria;o__Burkholderiales;f__Rhodocyclaceae;g__Accumulibacter;s__Accumulibacter similis	MiDAS
002-MX-07.bin.2.265	PNAG-pga	80425	95247	1	FALSE	d__Bacteria;p__Pseudomonadota;c__Gammaproteobacteria;o__Burkholderiales;f__Rhodocyclaceae;g__Accumulibacter;s__Accumulibacter sp000585015	MiDAS
002-MX-07.bin.2.265	putative_wzy_dependent	135677	189579	1	FALSE	d__Bacteria;p__Pseudomonadota;c__Gammaproteobacteria;o__Burkholderiales;f__Rhodocyclaceae;g__Accumulibacter;s__Accumulibacter sp000585015	MiDAS
002-MX-07.bin.2.265	putative_wzy_dependent	11592	47943	1	TRUE	d__Bacteria;p__Pseudomonadota;c__Gammaproteobacteria;o__Burkholderiales;f__Rhodocyclaceae;g__Accumulibacter;s__Accumulibacter sp000585015	MiDAS
064-CA-01.bin.1.243	zooglan	169246	218127	1	TRUE	d__Bacteria;p__Pseudomonadota;c__Gammaproteobacteria;o__Burkholderiales;f__Rhodocyclaceae;g__Accumulibacter;s__Accumulibacter sp000585075	MiDAS
071-HK-01.bin.1.215	zooglan	75293	132714	1	FALSE	d__Bacteria;p__Pseudomonadota;c__Gammaproteobacteria;o__Burkholderiales;f__Rhodocyclaceae;g__Accumulibacter;s__Accumulibacter sp014879755	MiDAS
071-HK-01.bin.1.215	putative_wzy_dependent	347617	389654	1	FALSE	d__Bacteria;p__Pseudomonadota;c__Gammaproteobacteria;o__Burkholderiales;f__Rhodocyclaceae;g__Accumulibacter;s__Accumulibacter sp014879755	MiDAS
095-US2-13.bin.1.93	zooglan	57473	100847	1	TRUE	d__Bacteria;p__Pseudomonadota;c__Gammaproteobacteria;o__Burkholderiales;f__Rhodocyclaceae;g__Accumulibacter;s__Accumulibacter sp016788495	MiDAS
095-US2-13.bin.1.93	putative_wzy_dependent_NO_OPX	366804	399969	1	FALSE	d__Bacteria;p__Pseudomonadota;c__Gammaproteobacteria;o__Burkholderiales;f__Rhodocyclaceae;g__Accumulibacter;s__Accumulibacter sp016788495	MiDAS
095-US2-13.bin.1.93	putative_wzy_dependent	469436	505065	1	FALSE	d__Bacteria;p__Pseudomonadota;c__Gammaproteobacteria;o__Burkholderiales;f__Rhodocyclaceae;g__Accumulibacter;s__Accumulibacter sp016788495	MiDAS
094-US2-01.bin.1.738	zooglan	31197	63010	1	FALSE	d__Bacteria;p__Pseudomonadota;c__Gammaproteobacteria;o__Burkholderiales;f__Rhodocyclaceae;g__Accumulibacter;s__Accumulibacter sp016789495	MiDAS
098-UY-13.bin.1.256	putative_ABC_dependent_NO_OPX	3028	48154	1	TRUE	d__Bacteria;p__Pseudomonadota;c__Gammaproteobacteria;o__Burkholderiales;f__Rhodocyclaceae;g__Accumulibacter;s__Accumulibacter sp017302455	MiDAS
098-UY-13.bin.1.256	zooglan	113906	193812	1	FALSE	d__Bacteria;p__Pseudomonadota;c__Gammaproteobacteria;o__Burkholderiales;f__Rhodocyclaceae;g__Accumulibacter;s__Accumulibacter sp017302455	MiDAS
001-SG-02.bin.2.179	zooglan	123202	160309	1	FALSE	d__Bacteria;p__Pseudomonadota;c__Gammaproteobacteria;o__Burkholderiales;f__Rhodocyclaceae;g__Accumulibacter;s__Accumulibacter sp023806565	MiDAS
001-SG-02.bin.2.179	putative_ABC_dependent	0	52419	1	TRUE	d__Bacteria;p__Pseudomonadota;c__Gammaproteobacteria;o__Burkholderiales;f__Rhodocyclaceae;g__Accumulibacter;s__Accumulibacter sp023806565	MiDAS
001-SG-02.bin.2.179	putative_wzy_dependent_NO_OPX	493007	544141	1	FALSE	d__Bacteria;p__Pseudomonadota;c__Gammaproteobacteria;o__Burkholderiales;f__Rhodocyclaceae;g__Accumulibacter;s__Accumulibacter sp023806565	MiDAS
011-CY-01.bin.c.45	putative_wzy_dependent_NO_OPX	1342644	1369200	1	FALSE	d__Bacteria;p__Pseudomonadota;c__Gammaproteobacteria;o__Burkholderiales;f__Rhodocyclaceae;g__Accumulibacter;s__Accumulibacter sp029255125	MiDAS
011-CY-01.bin.c.45	putative_ABC_dependent	1551533	1615331	2	FALSE	d__Bacteria;p__Pseudomonadota;c__Gammaproteobacteria;o__Burkholderiales;f__Rhodocyclaceae;g__Accumulibacter;s__Accumulibacter sp029255125	MiDAS
011-CY-01.bin.c.45	zooglan	1876320	1909257	3	FALSE	d__Bacteria;p__Pseudomonadota;c__Gammaproteobacteria;o__Burkholderiales;f__Rhodocyclaceae;g__Accumulibacter;s__Accumulibacter sp029255125	MiDAS
017-IL-02.bin.1.132	zooglan	915973	1025400	1	FALSE	d__Bacteria;p__Pseudomonadota;c__Gammaproteobacteria;o__Burkholderiales;f__Rhodocyclaceae;g__Accumulibacter;s__Accumulibacter sp029255285	MiDAS
045-US1-87.bin.1.81	putative_wzy_dependent	642791	688804	1	FALSE	d__Bacteria;p__Pseudomonadota;c__Gammaproteobacteria;o__Burkholderiales;f__Rhodocyclaceae;g__Accumulibacter;s__Accumulibacter sp029776255	MiDAS
045-US1-87.bin.1.81	zooglan	92211	134366	1	FALSE	d__Bacteria;p__Pseudomonadota;c__Gammaproteobacteria;o__Burkholderiales;f__Rhodocyclaceae;g__Accumulibacter;s__Accumulibacter sp029776255	MiDAS
025-FI-01.bin.1.120	putative_wzy_dependent_NO_OPX	43958	79688	1	FALSE	d__Bacteria;p__Pseudomonadota;c__Gammaproteobacteria;o__Burkholderiales;f__Rhodocyclaceae;g__Accumulibacter;s__Accumulibacter sp907163085	MiDAS
025-FI-01.bin.1.120	putative_ABC_dependent_NO_OPX	630146	670471	1	FALSE	d__Bacteria;p__Pseudomonadota;c__Gammaproteobacteria;o__Burkholderiales;f__Rhodocyclaceae;g__Accumulibacter;s__Accumulibacter sp907163085	MiDAS
025-FI-01.bin.1.120	pel	630146	670471	1	FALSE	d__Bacteria;p__Pseudomonadota;c__Gammaproteobacteria;o__Burkholderiales;f__Rhodocyclaceae;g__Accumulibacter;s__Accumulibacter sp907163085	MiDAS
025-FI-01.bin.1.120	zooglan	282896	324031	1	FALSE	d__Bacteria;p__Pseudomonadota;c__Gammaproteobacteria;o__Burkholderiales;f__Rhodocyclaceae;g__Accumulibacter;s__Accumulibacter sp907163085	MiDAS
025-FI-01.bin.1.120	putative_wzy_dependent	445564	488047	1	FALSE	d__Bacteria;p__Pseudomonadota;c__Gammaproteobacteria;o__Burkholderiales;f__Rhodocyclaceae;g__Accumulibacter;s__Accumulibacter sp907163085	MiDAS
061-AU-11.bin.1.209	zooglan	506470	554288	1	FALSE	d__Bacteria;p__Pseudomonadota;c__Gammaproteobacteria;o__Burkholderiales;f__Rhodocyclaceae;g__Accumulibacter;s__Accumulibacter vicinus	MiDAS
061-AU-11.bin.1.209	putative_wzy_dependent_NO_OPX	257361	296543	1	FALSE	d__Bacteria;p__Pseudomonadota;c__Gammaproteobacteria;o__Burkholderiales;f__Rhodocyclaceae;g__Accumulibacter;s__Accumulibacter vicinus	MiDAS
055-AR-06.bin.1.453	PNAG-pga	533630	548452	1	FALSE	d__Bacteria;p__Pseudomonadota;c__Gammaproteobacteria;o__Burkholderiales;f__Rhodocyclaceae;g__Azonexus;s__	MiDAS
055-AR-06.bin.1.453	zooglan	911294	982601	2	FALSE	d__Bacteria;p__Pseudomonadota;c__Gammaproteobacteria;o__Burkholderiales;f__Rhodocyclaceae;g__Azonexus;s__	MiDAS
003-CA-05.bin.1.355	zooglan	1426210	1466892	1	TRUE	d__Bacteria;p__Pseudomonadota;c__Gammaproteobacteria;o__Burkholderiales;f__Rhodocyclaceae;g__Azonexus;s__	MiDAS
092-US1-44.bin.2.125	PNAG-pga	29180	43997	1	FALSE	d__Bacteria;p__Pseudomonadota;c__Gammaproteobacteria;o__Burkholderiales;f__Rhodocyclaceae;g__Azonexus;s__	MiDAS
092-US1-44.bin.2.125	putative_wzy_dependent	57591	133365	1	FALSE	d__Bacteria;p__Pseudomonadota;c__Gammaproteobacteria;o__Burkholderiales;f__Rhodocyclaceae;g__Azonexus;s__	MiDAS
021-CZ-11.bin.3.677	putative_wzy_dependent	100792	142120	1	TRUE	d__Bacteria;p__Pseudomonadota;c__Gammaproteobacteria;o__Burkholderiales;f__Rhodocyclaceae;g__Azonexus;s__	MiDAS
021-CZ-11.bin.3.677	putative_ABC_dependent	450417	501042	1	FALSE	d__Bacteria;p__Pseudomonadota;c__Gammaproteobacteria;o__Burkholderiales;f__Rhodocyclaceae;g__Azonexus;s__	MiDAS
099-UY-16.bin.1.188	zooglan	122365	177003	1	FALSE	d__Bacteria;p__Pseudomonadota;c__Gammaproteobacteria;o__Burkholderiales;f__Rhodocyclaceae;g__Azonexus;s__	MiDAS
099-UY-16.bin.1.188	putative_wzy_dependent_NO_OPX	470117	526086	2	TRUE	d__Bacteria;p__Pseudomonadota;c__Gammaproteobacteria;o__Burkholderiales;f__Rhodocyclaceae;g__Azonexus;s__	MiDAS
099-UY-16.bin.1.188	pel	41153	63618	1	FALSE	d__Bacteria;p__Pseudomonadota;c__Gammaproteobacteria;o__Burkholderiales;f__Rhodocyclaceae;g__Azonexus;s__	MiDAS
037-NO2-03.bin.1.289	zooglan	163035	217782	1	FALSE	d__Bacteria;p__Pseudomonadota;c__Gammaproteobacteria;o__Burkholderiales;f__Rhodocyclaceae;g__Azonexus;s__	MiDAS
037-NO2-03.bin.1.289	putative_ABC_dependent_NO_OPX	52362	97073	1	FALSE	d__Bacteria;p__Pseudomonadota;c__Gammaproteobacteria;o__Burkholderiales;f__Rhodocyclaceae;g__Azonexus;s__	MiDAS
045-US1-87.bin.1.230	zooglan	30810	91857	1	FALSE	d__Bacteria;p__Pseudomonadota;c__Gammaproteobacteria;o__Burkholderiales;f__Rhodocyclaceae;g__Azonexus;s__	MiDAS
045-US1-87.bin.1.230	putative_wzy_dependent	214736	249596	1	FALSE	d__Bacteria;p__Pseudomonadota;c__Gammaproteobacteria;o__Burkholderiales;f__Rhodocyclaceae;g__Azonexus;s__	MiDAS
071-HK-01.bin.2.102	zooglan	84565	125942	1	FALSE	d__Bacteria;p__Pseudomonadota;c__Gammaproteobacteria;o__Burkholderiales;f__Rhodocyclaceae;g__Azonexus;s__	MiDAS
034-IT-09.bin.1.121	zooglan	61215	103480	1	FALSE	d__Bacteria;p__Pseudomonadota;c__Gammaproteobacteria;o__Burkholderiales;f__Rhodocyclaceae;g__Azonexus;s__	MiDAS
034-IT-09.bin.1.121	putative_wzy_dependent	23475	71126	1	FALSE	d__Bacteria;p__Pseudomonadota;c__Gammaproteobacteria;o__Burkholderiales;f__Rhodocyclaceae;g__Azonexus;s__	MiDAS
055-AR-06.bin.2.123	putative_wzy_dependent_NO_OPX	1278719	1310269	1	FALSE	d__Bacteria;p__Pseudomonadota;c__Gammaproteobacteria;o__Burkholderiales;f__Rhodocyclaceae;g__Azonexus;s__	MiDAS
055-AR-06.bin.2.123	PNAG-pga	13981	28734	1	FALSE	d__Bacteria;p__Pseudomonadota;c__Gammaproteobacteria;o__Burkholderiales;f__Rhodocyclaceae;g__Azonexus;s__	MiDAS
055-AR-06.bin.2.123	zooglan	316434	361910	1	FALSE	d__Bacteria;p__Pseudomonadota;c__Gammaproteobacteria;o__Burkholderiales;f__Rhodocyclaceae;g__Azonexus;s__	MiDAS
099-UY-16.bin.1.116	putative_wzy_dependent	1157689	1197540	1	FALSE	d__Bacteria;p__Pseudomonadota;c__Gammaproteobacteria;o__Burkholderiales;f__Rhodocyclaceae;g__Azonexus;s__	MiDAS
099-UY-16.bin.1.116	zooglan	137254	219412	1	FALSE	d__Bacteria;p__Pseudomonadota;c__Gammaproteobacteria;o__Burkholderiales;f__Rhodocyclaceae;g__Azonexus;s__	MiDAS
099-UY-16.bin.1.116	pel	389895	412318	1	FALSE	d__Bacteria;p__Pseudomonadota;c__Gammaproteobacteria;o__Burkholderiales;f__Rhodocyclaceae;g__Azonexus;s__	MiDAS
060-AU-05.bin.1.1058	PNAG-pga	224637	239459	1	FALSE	d__Bacteria;p__Pseudomonadota;c__Gammaproteobacteria;o__Burkholderiales;f__Rhodocyclaceae;g__Azonexus;s__	MiDAS
060-AU-05.bin.1.1058	zooglan	135022	167030	1	TRUE	d__Bacteria;p__Pseudomonadota;c__Gammaproteobacteria;o__Burkholderiales;f__Rhodocyclaceae;g__Azonexus;s__	MiDAS
031-CZ-17.bin.1.419	putative_ABC_dependent_NO_OPX	820407	855689	1	FALSE	d__Bacteria;p__Pseudomonadota;c__Gammaproteobacteria;o__Burkholderiales;f__Rhodocyclaceae;g__Azonexus;s__	MiDAS
031-CZ-17.bin.1.419	pel	1025493	1047937	2	FALSE	d__Bacteria;p__Pseudomonadota;c__Gammaproteobacteria;o__Burkholderiales;f__Rhodocyclaceae;g__Azonexus;s__	MiDAS
031-CZ-17.bin.1.419	putative_wzy_dependent	13522	61764	1	TRUE	d__Bacteria;p__Pseudomonadota;c__Gammaproteobacteria;o__Burkholderiales;f__Rhodocyclaceae;g__Azonexus;s__	MiDAS
031-CZ-17.bin.1.419	zooglan	99208	158882	2	FALSE	d__Bacteria;p__Pseudomonadota;c__Gammaproteobacteria;o__Burkholderiales;f__Rhodocyclaceae;g__Azonexus;s__	MiDAS
013-IT-11.bin.1.632	pel	0	17199	1	TRUE	d__Bacteria;p__Pseudomonadota;c__Gammaproteobacteria;o__Burkholderiales;f__Rhodocyclaceae;g__Azonexus;s__	MiDAS
013-IT-11.bin.1.632	zooglan	476851	531451	1	FALSE	d__Bacteria;p__Pseudomonadota;c__Gammaproteobacteria;o__Burkholderiales;f__Rhodocyclaceae;g__Azonexus;s__	MiDAS
016-PL-06.bin.1.337	PNAG-pga	3515320	3529590	1	FALSE	d__Bacteria;p__Pseudomonadota;c__Gammaproteobacteria;o__Burkholderiales;f__Rhodocyclaceae;g__Azonexus;s__	MiDAS
092-US1-44.bin.1.457	zooglan	218324	270475	1	FALSE	d__Bacteria;p__Pseudomonadota;c__Gammaproteobacteria;o__Burkholderiales;f__Rhodocyclaceae;g__Azonexus;s__	MiDAS
028-AU-34.bin.1.562	putative_wzy_dependent_NO_OPX	160769	186267	1	FALSE	d__Bacteria;p__Pseudomonadota;c__Gammaproteobacteria;o__Burkholderiales;f__Rhodocyclaceae;g__Azonexus;s__	MiDAS
094-US2-01.bin.1.318	zooglan	23835	115398	1	TRUE	d__Bacteria;p__Pseudomonadota;c__Gammaproteobacteria;o__Burkholderiales;f__Rhodocyclaceae;g__Azonexus;s__	MiDAS
094-US2-01.bin.1.318	PNAG-pga	98122	112944	1	TRUE	d__Bacteria;p__Pseudomonadota;c__Gammaproteobacteria;o__Burkholderiales;f__Rhodocyclaceae;g__Azonexus;s__	MiDAS
027-AU-18.bin.1.65	putative_wzy_dependent	935652	980336	1	FALSE	d__Bacteria;p__Pseudomonadota;c__Gammaproteobacteria;o__Burkholderiales;f__Rhodocyclaceae;g__Azonexus;s__	MiDAS
027-AU-18.bin.1.65	putative_wzy_dependent	2196	32702	1	TRUE	d__Bacteria;p__Pseudomonadota;c__Gammaproteobacteria;o__Burkholderiales;f__Rhodocyclaceae;g__Azonexus;s__	MiDAS
095-US2-13.bin.1.610	PNAG-pga	371257	386073	1	FALSE	d__Bacteria;p__Pseudomonadota;c__Gammaproteobacteria;o__Burkholderiales;f__Rhodocyclaceae;g__Azonexus;s__	MiDAS
091-US1-126.bin.2.563	putative_wzy_dependent_NO_OPX	0	33280	1	TRUE	d__Bacteria;p__Pseudomonadota;c__Gammaproteobacteria;o__Burkholderiales;f__Rhodocyclaceae;g__Azonexus;s__	MiDAS
091-US1-126.bin.2.563	zooglan	5300	65698	1	TRUE	d__Bacteria;p__Pseudomonadota;c__Gammaproteobacteria;o__Burkholderiales;f__Rhodocyclaceae;g__Azonexus;s__	MiDAS
091-US1-126.bin.2.563	PNAG-pga	581947	596769	1	FALSE	d__Bacteria;p__Pseudomonadota;c__Gammaproteobacteria;o__Burkholderiales;f__Rhodocyclaceae;g__Azonexus;s__	MiDAS
092-US1-44.bin.2.148	putative_wzy_dependent	114055	151900	1	FALSE	d__Bacteria;p__Pseudomonadota;c__Gammaproteobacteria;o__Burkholderiales;f__Rhodocyclaceae;g__Azonexus;s__	MiDAS
092-US1-44.bin.2.148	putative_wzy_dependent_NO_OPX	981894	1015034	1	FALSE	d__Bacteria;p__Pseudomonadota;c__Gammaproteobacteria;o__Burkholderiales;f__Rhodocyclaceae;g__Azonexus;s__	MiDAS
086-SA-02.bin.1.235	pel	41211	63708	1	FALSE	d__Bacteria;p__Pseudomonadota;c__Gammaproteobacteria;o__Burkholderiales;f__Rhodocyclaceae;g__Azonexus;s__	MiDAS
096-US2-26.bin.1.313	putative_wzy_dependent	1107816	1143402	1	FALSE	d__Bacteria;p__Pseudomonadota;c__Gammaproteobacteria;o__Burkholderiales;f__Rhodocyclaceae;g__Azonexus;s__	MiDAS
096-US2-26.bin.1.313	zooglan	1175856	1218797	2	FALSE	d__Bacteria;p__Pseudomonadota;c__Gammaproteobacteria;o__Burkholderiales;f__Rhodocyclaceae;g__Azonexus;s__	MiDAS
096-US2-26.bin.1.313	putative_wzy_dependent	943164	967809	1	FALSE	d__Bacteria;p__Pseudomonadota;c__Gammaproteobacteria;o__Burkholderiales;f__Rhodocyclaceae;g__Azonexus;s__	MiDAS
098-UY-13.bin.1.389	zooglan	394579	442628	1	FALSE	d__Bacteria;p__Pseudomonadota;c__Gammaproteobacteria;o__Burkholderiales;f__Rhodocyclaceae;g__Azonexus;s__	MiDAS
098-UY-13.bin.1.389	putative_wzy_dependent	3989403	4017759	2	FALSE	d__Bacteria;p__Pseudomonadota;c__Gammaproteobacteria;o__Burkholderiales;f__Rhodocyclaceae;g__Azonexus;s__	MiDAS
078-MX-10.bin.1.408	PNAG-pga	116999	131825	1	FALSE	d__Bacteria;p__Pseudomonadota;c__Gammaproteobacteria;o__Burkholderiales;f__Rhodocyclaceae;g__Azonexus;s__	MiDAS
078-MX-10.bin.1.408	putative_ABC_dependent_NO_OPX	111424	153954	1	FALSE	d__Bacteria;p__Pseudomonadota;c__Gammaproteobacteria;o__Burkholderiales;f__Rhodocyclaceae;g__Azonexus;s__	MiDAS
099-UY-16.bin.1.224	putative_wzy_dependent	1626303	1672231	1	FALSE	d__Bacteria;p__Pseudomonadota;c__Gammaproteobacteria;o__Burkholderiales;f__Rhodocyclaceae;g__Azonexus;s__	MiDAS
099-UY-16.bin.1.224	pel	380903	403329	1	FALSE	d__Bacteria;p__Pseudomonadota;c__Gammaproteobacteria;o__Burkholderiales;f__Rhodocyclaceae;g__Azonexus;s__	MiDAS
099-UY-16.bin.1.224	zooglan	47491	114355	1	FALSE	d__Bacteria;p__Pseudomonadota;c__Gammaproteobacteria;o__Burkholderiales;f__Rhodocyclaceae;g__Azonexus;s__	MiDAS
043-US1-27.bin.1.360	pel	200874	223349	1	FALSE	d__Bacteria;p__Pseudomonadota;c__Gammaproteobacteria;o__Burkholderiales;f__Rhodocyclaceae;g__Azonexus;s__	MiDAS
043-US1-27.bin.1.360	zooglan	446829	499694	1	FALSE	d__Bacteria;p__Pseudomonadota;c__Gammaproteobacteria;o__Burkholderiales;f__Rhodocyclaceae;g__Azonexus;s__	MiDAS
062-AU-26.bin.1.288	zooglan	1177442	1233477	1	FALSE	d__Bacteria;p__Pseudomonadota;c__Gammaproteobacteria;o__Burkholderiales;f__Rhodocyclaceae;g__Azonexus;s__	MiDAS
MFD02159.bin.1.2	putative_ABC_or_wzy_dependent	0	26320	1	TRUE	d__Bacteria;p__Pseudomonadota;c__Gammaproteobacteria;o__Burkholderiales;f__Rhodocyclaceae;g__Azonexus;s__	MFD
MFD00709.bin.1.68	PNAG-pga	0	13049	1	TRUE	d__Bacteria;p__Pseudomonadota;c__Gammaproteobacteria;o__Burkholderiales;f__Rhodocyclaceae;g__Azonexus;s__	MFD
MFD00032.bin.1.124	PNAG-pga	30603	45423	1	FALSE	d__Bacteria;p__Pseudomonadota;c__Gammaproteobacteria;o__Burkholderiales;f__Rhodocyclaceae;g__Azonexus;s__	MFD
MFD04716.bin.1.408	putative_ABC_dependent_NO_OPX	148982	195009	1	FALSE	d__Bacteria;p__Pseudomonadota;c__Gammaproteobacteria;o__Burkholderiales;f__Rhodocyclaceae;g__Azonexus;s__	MFD
096-US2-26.bin.1.671	pel	300482	322983	1	FALSE	d__Bacteria;p__Pseudomonadota;c__Gammaproteobacteria;o__Burkholderiales;f__Rhodocyclaceae;g__Azonexus;s__Azonexus agitatus	MiDAS
096-US2-26.bin.1.671	zooglan	869772	932068	1	FALSE	d__Bacteria;p__Pseudomonadota;c__Gammaproteobacteria;o__Burkholderiales;f__Rhodocyclaceae;g__Azonexus;s__Azonexus agitatus	MiDAS
064-CA-01.bin.1.382	zooglan	0	42239	1	TRUE	d__Bacteria;p__Pseudomonadota;c__Gammaproteobacteria;o__Burkholderiales;f__Rhodocyclaceae;g__Azonexus;s__Azonexus phosphorivorans	MiDAS
064-CA-01.bin.1.382	cellulose-type-2	2000993	2025545	1	FALSE	d__Bacteria;p__Pseudomonadota;c__Gammaproteobacteria;o__Burkholderiales;f__Rhodocyclaceae;g__Azonexus;s__Azonexus phosphorivorans	MiDAS
020-NO1-03.bin.1.435	putative_wzy_dependent	138195	168794	1	TRUE	d__Bacteria;p__Pseudomonadota;c__Gammaproteobacteria;o__Burkholderiales;f__Rhodocyclaceae;g__Azonexus;s__Azonexus sp003441615	MiDAS
091-US1-126.bin.1.535	zooglan	128073	184470	1	FALSE	d__Bacteria;p__Pseudomonadota;c__Gammaproteobacteria;o__Burkholderiales;f__Rhodocyclaceae;g__Azonexus;s__Azonexus sp009469585	MiDAS
091-US1-126.bin.1.535	putative_wzy_dependent	221967	263686	2	FALSE	d__Bacteria;p__Pseudomonadota;c__Gammaproteobacteria;o__Burkholderiales;f__Rhodocyclaceae;g__Azonexus;s__Azonexus sp009469585	MiDAS
091-US1-126.bin.1.535	putative_ABC_dependent_NO_OPX	1302577	1346955	1	FALSE	d__Bacteria;p__Pseudomonadota;c__Gammaproteobacteria;o__Burkholderiales;f__Rhodocyclaceae;g__Azonexus;s__Azonexus sp009469585	MiDAS
088-SA-05.bin.1.106	putative_wzy_dependent	32482	101159	1	FALSE	d__Bacteria;p__Pseudomonadota;c__Gammaproteobacteria;o__Burkholderiales;f__Rhodocyclaceae;g__Azonexus;s__Azonexus sp009469615	MiDAS
088-SA-05.bin.1.106	PNAG-pga	150796	165618	2	FALSE	d__Bacteria;p__Pseudomonadota;c__Gammaproteobacteria;o__Burkholderiales;f__Rhodocyclaceae;g__Azonexus;s__Azonexus sp009469615	MiDAS
088-SA-05.bin.1.106	putative_wzy_dependent_NO_OPX	255753	291765	3	FALSE	d__Bacteria;p__Pseudomonadota;c__Gammaproteobacteria;o__Burkholderiales;f__Rhodocyclaceae;g__Azonexus;s__Azonexus sp009469615	MiDAS
055-AR-06.bin.1.592	pel	33966	56450	1	FALSE	d__Bacteria;p__Pseudomonadota;c__Gammaproteobacteria;o__Burkholderiales;f__Rhodocyclaceae;g__Azonexus;s__Azonexus sp012839675	MiDAS
095-US2-13.bin.1.633	zooglan	61494	109835	1	FALSE	d__Bacteria;p__Pseudomonadota;c__Gammaproteobacteria;o__Burkholderiales;f__Rhodocyclaceae;g__Azonexus;s__Azonexus sp013363835	MiDAS
095-US2-13.bin.1.633	PNAG-pga	176662	191478	2	FALSE	d__Bacteria;p__Pseudomonadota;c__Gammaproteobacteria;o__Burkholderiales;f__Rhodocyclaceae;g__Azonexus;s__Azonexus sp013363835	MiDAS
055-AR-06.bin.1.103	PNAG-pga	219147	233969	1	FALSE	d__Bacteria;p__Pseudomonadota;c__Gammaproteobacteria;o__Burkholderiales;f__Rhodocyclaceae;g__Azonexus;s__Azonexus sp013693915	MiDAS
055-AR-06.bin.1.103	zooglan	400723	436457	1	FALSE	d__Bacteria;p__Pseudomonadota;c__Gammaproteobacteria;o__Burkholderiales;f__Rhodocyclaceae;g__Azonexus;s__Azonexus sp013693915	MiDAS
055-AR-06.bin.1.103	putative_wzy_dependent	1514304	1541206	1	TRUE	d__Bacteria;p__Pseudomonadota;c__Gammaproteobacteria;o__Burkholderiales;f__Rhodocyclaceae;g__Azonexus;s__Azonexus sp013693915	MiDAS
013-IT-11.bin.1.540	putative_wzy_dependent	23984	63330	1	FALSE	d__Bacteria;p__Pseudomonadota;c__Gammaproteobacteria;o__Burkholderiales;f__Rhodocyclaceae;g__Azonexus;s__Azonexus sp016705475	MiDAS
013-IT-11.bin.1.540	pel	431681	448703	1	TRUE	d__Bacteria;p__Pseudomonadota;c__Gammaproteobacteria;o__Burkholderiales;f__Rhodocyclaceae;g__Azonexus;s__Azonexus sp016705475	MiDAS
062-AU-26.bin.1.251	PNAG-pga	16029	30871	1	FALSE	d__Bacteria;p__Pseudomonadota;c__Gammaproteobacteria;o__Burkholderiales;f__Rhodocyclaceae;g__Azonexus;s__Azonexus sp016709495	MiDAS
062-AU-26.bin.1.251	zooglan	309350	368316	1	FALSE	d__Bacteria;p__Pseudomonadota;c__Gammaproteobacteria;o__Burkholderiales;f__Rhodocyclaceae;g__Azonexus;s__Azonexus sp016709495	MiDAS
016-PL-06.bin.1.435	putative_wzy_dependent	566497	604729	1	FALSE	d__Bacteria;p__Pseudomonadota;c__Gammaproteobacteria;o__Burkholderiales;f__Rhodocyclaceae;g__Azonexus;s__Azonexus sp016709965	MiDAS
016-PL-06.bin.1.435	zooglan	216009	270246	1	FALSE	d__Bacteria;p__Pseudomonadota;c__Gammaproteobacteria;o__Burkholderiales;f__Rhodocyclaceae;g__Azonexus;s__Azonexus sp016709965	MiDAS
035-MX-06.bin.1.235	zooglan	62689	104657	1	FALSE	d__Bacteria;p__Pseudomonadota;c__Gammaproteobacteria;o__Burkholderiales;f__Rhodocyclaceae;g__Azonexus;s__Azonexus sp016790845	MiDAS
035-MX-06.bin.1.235	PNAG-pga	179209	194037	2	FALSE	d__Bacteria;p__Pseudomonadota;c__Gammaproteobacteria;o__Burkholderiales;f__Rhodocyclaceae;g__Azonexus;s__Azonexus sp016790845	MiDAS
091-US1-126.bin.1.371	pel	449393	471856	1	FALSE	d__Bacteria;p__Pseudomonadota;c__Gammaproteobacteria;o__Burkholderiales;f__Rhodocyclaceae;g__Azonexus;s__Azonexus sp016790885	MiDAS
091-US1-126.bin.1.371	zooglan	71784	107618	1	TRUE	d__Bacteria;p__Pseudomonadota;c__Gammaproteobacteria;o__Burkholderiales;f__Rhodocyclaceae;g__Azonexus;s__Azonexus sp016790885	MiDAS
099-UY-16.bin.1.227	pel	313090	335559	1	FALSE	d__Bacteria;p__Pseudomonadota;c__Gammaproteobacteria;o__Burkholderiales;f__Rhodocyclaceae;g__Azonexus;s__Azonexus sp016864195	MiDAS
043-US1-27.bin.1.546	PNAG-pga	214829	228967	1	FALSE	d__Bacteria;p__Pseudomonadota;c__Gammaproteobacteria;o__Burkholderiales;f__Rhodocyclaceae;g__Azonexus;s__Azonexus sp017302355	MiDAS
043-US1-27.bin.1.546	zooglan	353486	384995	2	FALSE	d__Bacteria;p__Pseudomonadota;c__Gammaproteobacteria;o__Burkholderiales;f__Rhodocyclaceae;g__Azonexus;s__Azonexus sp017302355	MiDAS
GUT_GENOME080362	putative_ABC_dependent	0	28471	1	TRUE	d__Bacteria;p__Pseudomonadota;c__Gammaproteobacteria;o__Burkholderiales;f__Rhodocyclaceae;g__Azonexus;s__Azonexus sp900549295	HumGut
GUT_GENOME080362	pel	0	17302	1	TRUE	d__Bacteria;p__Pseudomonadota;c__Gammaproteobacteria;o__Burkholderiales;f__Rhodocyclaceae;g__Azonexus;s__Azonexus sp900549295	HumGut
020-NO1-03.bin.2.46	putative_wzy_dependent	148624	186420	1	FALSE	d__Bacteria;p__Pseudomonadota;c__Gammaproteobacteria;o__Burkholderiales;f__Rhodocyclaceae;g__Azonexus;s__Azonexus sp903930395	MiDAS
010-BE-17.bin.2.159	zooglan	194123	243403	1	TRUE	d__Bacteria;p__Pseudomonadota;c__Gammaproteobacteria;o__Burkholderiales;f__Rhodocyclaceae;g__Azonexus;s__Azonexus sp907163225	MiDAS
010-BE-17.bin.2.159	pel	66028	88480	1	FALSE	d__Bacteria;p__Pseudomonadota;c__Gammaproteobacteria;o__Burkholderiales;f__Rhodocyclaceae;g__Azonexus;s__Azonexus sp907163225	MiDAS
010-BE-17.bin.2.159	putative_wzy_dependent	98395	134936	1	FALSE	d__Bacteria;p__Pseudomonadota;c__Gammaproteobacteria;o__Burkholderiales;f__Rhodocyclaceae;g__Azonexus;s__Azonexus sp907163225	MiDAS
006-MY-06.bin.1.423	putative_wzy_dependent	0	17319	1	TRUE	d__Bacteria;p__Pseudomonadota;c__Gammaproteobacteria;o__Burkholderiales;f__Rhodocyclaceae;g__Azospira_A;s__	MiDAS
006-MY-06.bin.1.423	putative_ABC_dependent_NO_OPX	1263120	1292751	1	TRUE	d__Bacteria;p__Pseudomonadota;c__Gammaproteobacteria;o__Burkholderiales;f__Rhodocyclaceae;g__Azospira_A;s__	MiDAS
014-ES-23.bin.1.37	putative_wzy_dependent	219366	269457	1	FALSE	d__Bacteria;p__Pseudomonadota;c__Gammaproteobacteria;o__Burkholderiales;f__Rhodocyclaceae;g__Azospira_A;s__	MiDAS
073-IL-01.bin.2.380	PNAG-pga	256127	270982	1	FALSE	d__Bacteria;p__Pseudomonadota;c__Gammaproteobacteria;o__Burkholderiales;f__Rhodocyclaceae;g__Azospira_A;s__	MiDAS
073-IL-01.bin.2.380	putative_wzy_dependent	1283984	1319112	1	FALSE	d__Bacteria;p__Pseudomonadota;c__Gammaproteobacteria;o__Burkholderiales;f__Rhodocyclaceae;g__Azospira_A;s__	MiDAS
014-ES-23.bin.1.511	PNAG-pga	785943	800783	1	FALSE	d__Bacteria;p__Pseudomonadota;c__Gammaproteobacteria;o__Burkholderiales;f__Rhodocyclaceae;g__Azospira_A;s__	MiDAS
061-AU-11.bin.1.527	putative_wzy_dependent	18252	54361	1	TRUE	d__Bacteria;p__Pseudomonadota;c__Gammaproteobacteria;o__Burkholderiales;f__Rhodocyclaceae;g__Azospira_A;s__Azospira_A sp023150275	MiDAS
061-AU-11.bin.1.527	putative_wzy_dependent_NO_OPX	500452	541386	1	FALSE	d__Bacteria;p__Pseudomonadota;c__Gammaproteobacteria;o__Burkholderiales;f__Rhodocyclaceae;g__Azospira_A;s__Azospira_A sp023150275	MiDAS
038-SE-10.bin.2.272	zooglan	158791	216420	1	FALSE	d__Bacteria;p__Pseudomonadota;c__Gammaproteobacteria;o__Burkholderiales;f__Rhodocyclaceae;g__CAJBIL01;s__	MiDAS
064-CA-01.bin.2.148	putative_wzy_dependent	1018824	1062341	1	FALSE	d__Bacteria;p__Pseudomonadota;c__Gammaproteobacteria;o__Burkholderiales;f__Rhodocyclaceae;g__CAJBIL01;s__	MiDAS
064-CA-01.bin.2.148	putative_wzy_dependent_NO_OPX	66271	99477	1	FALSE	d__Bacteria;p__Pseudomonadota;c__Gammaproteobacteria;o__Burkholderiales;f__Rhodocyclaceae;g__CAJBIL01;s__	MiDAS
MFD00032.bin.2.89	putative_wzy_dependent	19319	71873	1	TRUE	d__Bacteria;p__Pseudomonadota;c__Gammaproteobacteria;o__Burkholderiales;f__Rhodocyclaceae;g__CG2-30-68-42;s__	MFD
MFD00032.bin.2.89	pel	245850	268371	1	FALSE	d__Bacteria;p__Pseudomonadota;c__Gammaproteobacteria;o__Burkholderiales;f__Rhodocyclaceae;g__CG2-30-68-42;s__	MFD
019-HK-04.bin.1.277	putative_ABC_dependent	0	40779	1	TRUE	d__Bacteria;p__Pseudomonadota;c__Gammaproteobacteria;o__Burkholderiales;f__Rhodocyclaceae;g__Cognatazoarcus;s__Cognatazoarcus halotolerans	MiDAS
019-HK-04.bin.1.277	putative_wzy_dependent	1467106	1517239	1	FALSE	d__Bacteria;p__Pseudomonadota;c__Gammaproteobacteria;o__Burkholderiales;f__Rhodocyclaceae;g__Cognatazoarcus;s__Cognatazoarcus halotolerans	MiDAS
019-HK-04.bin.1.277	putative_wzy_dependent	1765440	1813308	2	FALSE	d__Bacteria;p__Pseudomonadota;c__Gammaproteobacteria;o__Burkholderiales;f__Rhodocyclaceae;g__Cognatazoarcus;s__Cognatazoarcus halotolerans	MiDAS
031-CZ-17.bin.1.231	putative_wzy_dependent	237763	265052	1	TRUE	d__Bacteria;p__Pseudomonadota;c__Gammaproteobacteria;o__Burkholderiales;f__Rhodocyclaceae;g__Cognatazoarcus;s__Cognatazoarcus sp024235595	MiDAS
031-CZ-17.bin.1.231	zooglan	288019	365242	1	FALSE	d__Bacteria;p__Pseudomonadota;c__Gammaproteobacteria;o__Burkholderiales;f__Rhodocyclaceae;g__Cognatazoarcus;s__Cognatazoarcus sp024235595	MiDAS
031-CZ-17.bin.1.231	putative_wzy_dependent	446039	482218	1	FALSE	d__Bacteria;p__Pseudomonadota;c__Gammaproteobacteria;o__Burkholderiales;f__Rhodocyclaceae;g__Cognatazoarcus;s__Cognatazoarcus sp024235595	MiDAS
031-CZ-17.bin.1.231	putative_wzy_dependent	832683	876789	2	FALSE	d__Bacteria;p__Pseudomonadota;c__Gammaproteobacteria;o__Burkholderiales;f__Rhodocyclaceae;g__Cognatazoarcus;s__Cognatazoarcus sp024235595	MiDAS
082-NL-09.bin.1.50	putative_wzy_dependent	2242114	2277390	1	FALSE	d__Bacteria;p__Pseudomonadota;c__Gammaproteobacteria;o__Burkholderiales;f__Rhodocyclaceae;g__Desulfobacillus;s__Desulfobacillus denitrificans	MiDAS
082-NL-09.bin.1.50	PNAG-pga	79050	94775	1	FALSE	d__Bacteria;p__Pseudomonadota;c__Gammaproteobacteria;o__Burkholderiales;f__Rhodocyclaceae;g__Desulfobacillus;s__Desulfobacillus denitrificans	MiDAS
002-MX-07.bin.1.319	putative_wzy_dependent	462832	516663	1	TRUE	d__Bacteria;p__Pseudomonadota;c__Gammaproteobacteria;o__Burkholderiales;f__Rhodocyclaceae;g__Desulfobacillus;s__Desulfobacillus sp008933825	MiDAS
012-PT-06.bin.1.77	putative_ABC_or_wzy_dependent	143544	184394	1	TRUE	d__Bacteria;p__Pseudomonadota;c__Gammaproteobacteria;o__Burkholderiales;f__Rhodocyclaceae;g__Desulfobacillus;s__Desulfobacillus sp016791205	MiDAS
012-PT-06.bin.1.383	putative_wzy_dependent	2603	55196	1	TRUE	d__Bacteria;p__Pseudomonadota;c__Gammaproteobacteria;o__Burkholderiales;f__Rhodocyclaceae;g__Desulfobacillus;s__Desulfobacillus sp905339315	MiDAS
038-SE-10.bin.1.480	zooglan	319579	401918	1	FALSE	d__Bacteria;p__Pseudomonadota;c__Gammaproteobacteria;o__Burkholderiales;f__Rhodocyclaceae;g__Fen-999;s__	MiDAS
093-US1-47.bin.1.244	putative_wzy_dependent	3379	35789	1	TRUE	d__Bacteria;p__Pseudomonadota;c__Gammaproteobacteria;o__Burkholderiales;f__Rhodocyclaceae;g__Fen-999;s__	MiDAS
051-IN-23.bin.1.156	zooglan	1008547	1068082	1	TRUE	d__Bacteria;p__Pseudomonadota;c__Gammaproteobacteria;o__Burkholderiales;f__Rhodocyclaceae;g__Fen-999;s__	MiDAS
004-NL-18.bin.1.548	putative_wzy_dependent	22399	49968	1	FALSE	d__Bacteria;p__Pseudomonadota;c__Gammaproteobacteria;o__Burkholderiales;f__Rhodocyclaceae;g__Fen-999;s__	MiDAS
004-NL-18.bin.1.548	zooglan	212621	266332	1	FALSE	d__Bacteria;p__Pseudomonadota;c__Gammaproteobacteria;o__Burkholderiales;f__Rhodocyclaceae;g__Fen-999;s__	MiDAS
061-AU-11.bin.1.301	zooglan	8195	76887	1	TRUE	d__Bacteria;p__Pseudomonadota;c__Gammaproteobacteria;o__Burkholderiales;f__Rhodocyclaceae;g__Fen-999;s__	MiDAS
006-MY-06.bin.1.3	zooglan	251476	326326	1	FALSE	d__Bacteria;p__Pseudomonadota;c__Gammaproteobacteria;o__Burkholderiales;f__Rhodocyclaceae;g__Fen-999;s__	MiDAS
006-MY-06.bin.1.435	zooglan	294519	368759	1	TRUE	d__Bacteria;p__Pseudomonadota;c__Gammaproteobacteria;o__Burkholderiales;f__Rhodocyclaceae;g__Fen-999;s__	MiDAS
093-US1-47.bin.1.555	zooglan	0	76174	1	TRUE	d__Bacteria;p__Pseudomonadota;c__Gammaproteobacteria;o__Burkholderiales;f__Rhodocyclaceae;g__Fen-999;s__Fen-999 sp016704145	MiDAS
072-HK-05.bin.1.343	zooglan	508315	575981	1	FALSE	d__Bacteria;p__Pseudomonadota;c__Gammaproteobacteria;o__Burkholderiales;f__Rhodocyclaceae;g__Fen-999;s__Fen-999 sp019136545	MiDAS
019-HK-04.bin.1.576	pel	721192	743504	1	FALSE	d__Bacteria;p__Pseudomonadota;c__Gammaproteobacteria;o__Burkholderiales;f__Rhodocyclaceae;g__Georgfuchsia;s__	MiDAS
019-HK-04.bin.1.576	putative_wzy_dependent	810366	844805	2	FALSE	d__Bacteria;p__Pseudomonadota;c__Gammaproteobacteria;o__Burkholderiales;f__Rhodocyclaceae;g__Georgfuchsia;s__	MiDAS
019-HK-04.bin.1.576	putative_wzy_dependent	1183587	1238975	3	FALSE	d__Bacteria;p__Pseudomonadota;c__Gammaproteobacteria;o__Burkholderiales;f__Rhodocyclaceae;g__Georgfuchsia;s__	MiDAS
018-CH-08.bin.1.205	putative_wzy_dependent_NO_OPX	0	40965	1	TRUE	d__Bacteria;p__Pseudomonadota;c__Gammaproteobacteria;o__Burkholderiales;f__Rhodocyclaceae;g__JADJEF01;s__	MiDAS
018-CH-08.bin.1.205	pel	666580	689387	1	FALSE	d__Bacteria;p__Pseudomonadota;c__Gammaproteobacteria;o__Burkholderiales;f__Rhodocyclaceae;g__JADJEF01;s__	MiDAS
012-PT-06.bin.1.321	zooglan	270691	342610	1	FALSE	d__Bacteria;p__Pseudomonadota;c__Gammaproteobacteria;o__Burkholderiales;f__Rhodocyclaceae;g__JADJEF01;s__	MiDAS
014-ES-23.bin.1.616	pel	44039	66852	1	FALSE	d__Bacteria;p__Pseudomonadota;c__Gammaproteobacteria;o__Burkholderiales;f__Rhodocyclaceae;g__JADJEF01;s__JADJEF01 sp016702335	MiDAS
062-AU-26.bin.1.204	putative_ABC_dependent_NO_OPX	435916	485044	1	FALSE	d__Bacteria;p__Pseudomonadota;c__Gammaproteobacteria;o__Burkholderiales;f__Rhodocyclaceae;g__JADJEF01;s__JADJEF01 sp016718525	MiDAS
062-AU-26.bin.1.204	putative_wzy_dependent	1157317	1200159	2	FALSE	d__Bacteria;p__Pseudomonadota;c__Gammaproteobacteria;o__Burkholderiales;f__Rhodocyclaceae;g__JADJEF01;s__JADJEF01 sp016718525	MiDAS
018-CH-08.bin.1.258	putative_ABC_dependent_NO_OPX	101302	148309	1	TRUE	d__Bacteria;p__Pseudomonadota;c__Gammaproteobacteria;o__Burkholderiales;f__Rhodocyclaceae;g__JADJEF01;s__JADJEF01 sp016721505	MiDAS
094-US2-01.bin.2.101	putative_wzy_dependent	53125	86548	1	FALSE	d__Bacteria;p__Pseudomonadota;c__Gammaproteobacteria;o__Burkholderiales;f__Rhodocyclaceae;g__JAEUNJ01;s__	MiDAS
094-US2-01.bin.2.101	putative_wzy_dependent	0	38241	1	TRUE	d__Bacteria;p__Pseudomonadota;c__Gammaproteobacteria;o__Burkholderiales;f__Rhodocyclaceae;g__JAEUNJ01;s__	MiDAS
094-US2-01.bin.2.101	putative_ABC_dependent_NO_OPX	198738	247304	2	FALSE	d__Bacteria;p__Pseudomonadota;c__Gammaproteobacteria;o__Burkholderiales;f__Rhodocyclaceae;g__JAEUNJ01;s__	MiDAS
094-US2-01.bin.2.101	putative_wzy_dependent	920677	967993	3	FALSE	d__Bacteria;p__Pseudomonadota;c__Gammaproteobacteria;o__Burkholderiales;f__Rhodocyclaceae;g__JAEUNJ01;s__	MiDAS
093-US1-47.bin.1.427	putative_ABC_dependent_NO_OPX	1453749	1484599	1	FALSE	d__Bacteria;p__Pseudomonadota;c__Gammaproteobacteria;o__Burkholderiales;f__Rhodocyclaceae;g__JAEUNJ01;s__	MiDAS
093-US1-47.bin.1.427	putative_wzy_dependent	1706239	1757742	2	FALSE	d__Bacteria;p__Pseudomonadota;c__Gammaproteobacteria;o__Burkholderiales;f__Rhodocyclaceae;g__JAEUNJ01;s__	MiDAS
094-US2-01.bin.1.383	putative_wzy_dependent	620393	650920	1	TRUE	d__Bacteria;p__Pseudomonadota;c__Gammaproteobacteria;o__Burkholderiales;f__Rhodocyclaceae;g__JAEUNJ01;s__	MiDAS
035-MX-06.bin.1.13	putative_ABC_dependent_NO_OPX	515995	563784	1	FALSE	d__Bacteria;p__Pseudomonadota;c__Gammaproteobacteria;o__Burkholderiales;f__Rhodocyclaceae;g__JAEUNJ01;s__JAEUNJ01 sp016791145	MiDAS
035-MX-06.bin.1.13	putative_ABC_or_wzy_dependent	645182	678909	2	TRUE	d__Bacteria;p__Pseudomonadota;c__Gammaproteobacteria;o__Burkholderiales;f__Rhodocyclaceae;g__JAEUNJ01;s__JAEUNJ01 sp016791145	MiDAS
035-MX-06.bin.1.13	putative_wzy_dependent	104144	149764	1	FALSE	d__Bacteria;p__Pseudomonadota;c__Gammaproteobacteria;o__Burkholderiales;f__Rhodocyclaceae;g__JAEUNJ01;s__JAEUNJ01 sp016791145	MiDAS
007-SA-08.bin.1.785	zooglan	585458	646078	1	FALSE	d__Bacteria;p__Pseudomonadota;c__Gammaproteobacteria;o__Burkholderiales;f__Rhodocyclaceae;g__JAJVIJ01;s__	MiDAS
086-SA-02.bin.1.233	putative_ABC_dependent_NO_OPX	70787	107178	1	FALSE	d__Bacteria;p__Pseudomonadota;c__Gammaproteobacteria;o__Burkholderiales;f__Rhodocyclaceae;g__JAJVIJ01;s__	MiDAS
086-SA-02.bin.1.233	zooglan	678640	707603	1	FALSE	d__Bacteria;p__Pseudomonadota;c__Gammaproteobacteria;o__Burkholderiales;f__Rhodocyclaceae;g__JAJVIJ01;s__	MiDAS
059-AT-02.bin.1.47	putative_wzy_dependent	13945	68468	1	TRUE	d__Bacteria;p__Pseudomonadota;c__Gammaproteobacteria;o__Burkholderiales;f__Rhodocyclaceae;g__JAJVIJ01;s__JAJVIJ01 sp022072095	MiDAS
059-AT-02.bin.1.47	zooglan	297071	326053	2	FALSE	d__Bacteria;p__Pseudomonadota;c__Gammaproteobacteria;o__Burkholderiales;f__Rhodocyclaceae;g__JAJVIJ01;s__JAJVIJ01 sp022072095	MiDAS
074-IN-03.bin.1.93	putative_ABC_dependent	175237	205482	1	FALSE	d__Bacteria;p__Pseudomonadota;c__Gammaproteobacteria;o__Burkholderiales;f__Rhodocyclaceae;g__JAVBXY01;s__	MiDAS
033-IN-11.bin.1.721	putative_wzy_dependent	241503	307552	1	FALSE	d__Bacteria;p__Pseudomonadota;c__Gammaproteobacteria;o__Burkholderiales;f__Rhodocyclaceae;g__Methylophosphatis;s__	MiDAS
033-IN-11.bin.1.721	putative_wzy_dependent	45486	88303	1	TRUE	d__Bacteria;p__Pseudomonadota;c__Gammaproteobacteria;o__Burkholderiales;f__Rhodocyclaceae;g__Methylophosphatis;s__	MiDAS
093-US1-47.bin.1.241	putative_wzy_dependent	74205	130590	1	FALSE	d__Bacteria;p__Pseudomonadota;c__Gammaproteobacteria;o__Burkholderiales;f__Rhodocyclaceae;g__Methylophosphatis;s__	MiDAS
093-US1-47.bin.1.241	putative_wzy_dependent	243951	299629	2	FALSE	d__Bacteria;p__Pseudomonadota;c__Gammaproteobacteria;o__Burkholderiales;f__Rhodocyclaceae;g__Methylophosphatis;s__	MiDAS
021-CZ-11.bin.1.351	putative_wzy_dependent	186905	232294	1	FALSE	d__Bacteria;p__Pseudomonadota;c__Gammaproteobacteria;o__Burkholderiales;f__Rhodocyclaceae;g__Methylophosphatis;s__	MiDAS
021-CZ-11.bin.1.351	putative_wzy_dependent	5721	54926	1	TRUE	d__Bacteria;p__Pseudomonadota;c__Gammaproteobacteria;o__Burkholderiales;f__Rhodocyclaceae;g__Methylophosphatis;s__	MiDAS
039-SE-29.bin.1.155	putative_wzy_dependent	844228	902735	1	FALSE	d__Bacteria;p__Pseudomonadota;c__Gammaproteobacteria;o__Burkholderiales;f__Rhodocyclaceae;g__Methylophosphatis;s__	MiDAS
039-SE-29.bin.1.155	putative_wzy_dependent	218877	259273	1	FALSE	d__Bacteria;p__Pseudomonadota;c__Gammaproteobacteria;o__Burkholderiales;f__Rhodocyclaceae;g__Methylophosphatis;s__	MiDAS
048-UY-15.bin.1.82	putative_wzy_dependent	23384	85951	1	FALSE	d__Bacteria;p__Pseudomonadota;c__Gammaproteobacteria;o__Burkholderiales;f__Rhodocyclaceae;g__Methylophosphatis;s__	MiDAS
048-UY-15.bin.1.82	putative_wzy_dependent	304479	364602	2	FALSE	d__Bacteria;p__Pseudomonadota;c__Gammaproteobacteria;o__Burkholderiales;f__Rhodocyclaceae;g__Methylophosphatis;s__	MiDAS
004-NL-18.bin.1.270	putative_wzy_dependent	54569	95071	1	FALSE	d__Bacteria;p__Pseudomonadota;c__Gammaproteobacteria;o__Burkholderiales;f__Rhodocyclaceae;g__Methylophosphatis;s__Methylophosphatis haderslevensis	MiDAS
061-AU-11.bin.1.2	putative_wzy_dependent	2291081	2330443	1	FALSE	d__Bacteria;p__Pseudomonadota;c__Gammaproteobacteria;o__Burkholderiales;f__Rhodocyclaceae;g__Methylophosphatis;s__Methylophosphatis roskildensis	MiDAS
061-AU-11.bin.1.2	putative_wzy_dependent_NO_OPX	725724	768546	1	FALSE	d__Bacteria;p__Pseudomonadota;c__Gammaproteobacteria;o__Burkholderiales;f__Rhodocyclaceae;g__Methylophosphatis;s__Methylophosphatis roskildensis	MiDAS
035-MX-06.bin.1.88	putative_wzy_dependent	306725	351335	1	FALSE	d__Bacteria;p__Pseudomonadota;c__Gammaproteobacteria;o__Burkholderiales;f__Rhodocyclaceae;g__Methylophosphatis;s__Methylophosphatis sp016791115	MiDAS
071-HK-01.bin.1.387	zooglan	13787	103358	1	TRUE	d__Bacteria;p__Pseudomonadota;c__Gammaproteobacteria;o__Burkholderiales;f__Rhodocyclaceae;g__Methyloversatilis;s__	MiDAS
037-NO2-03.bin.1.620	zooglan	261967	351097	1	TRUE	d__Bacteria;p__Pseudomonadota;c__Gammaproteobacteria;o__Burkholderiales;f__Rhodocyclaceae;g__Methyloversatilis;s__	MiDAS
041-UK2-07.bin.1.444	pel	332962	355333	1	FALSE	d__Bacteria;p__Pseudomonadota;c__Gammaproteobacteria;o__Burkholderiales;f__Rhodocyclaceae;g__Methyloversatilis;s__	MiDAS
041-UK2-07.bin.1.444	zooglan	0	55580	1	TRUE	d__Bacteria;p__Pseudomonadota;c__Gammaproteobacteria;o__Burkholderiales;f__Rhodocyclaceae;g__Methyloversatilis;s__	MiDAS
041-UK2-07.bin.1.444	putative_wzy_dependent	187525	231063	1	FALSE	d__Bacteria;p__Pseudomonadota;c__Gammaproteobacteria;o__Burkholderiales;f__Rhodocyclaceae;g__Methyloversatilis;s__	MiDAS
058-AR-20.bin.1.140	pel	441722	464121	1	FALSE	d__Bacteria;p__Pseudomonadota;c__Gammaproteobacteria;o__Burkholderiales;f__Rhodocyclaceae;g__Methyloversatilis;s__	MiDAS
058-AR-20.bin.1.140	zooglan	235317	317337	1	FALSE	d__Bacteria;p__Pseudomonadota;c__Gammaproteobacteria;o__Burkholderiales;f__Rhodocyclaceae;g__Methyloversatilis;s__	MiDAS
058-AR-20.bin.1.140	putative_wzy_dependent	717652	750502	1	FALSE	d__Bacteria;p__Pseudomonadota;c__Gammaproteobacteria;o__Burkholderiales;f__Rhodocyclaceae;g__Methyloversatilis;s__	MiDAS
043-US1-27.bin.2.403	pel	72648	95025	1	FALSE	d__Bacteria;p__Pseudomonadota;c__Gammaproteobacteria;o__Burkholderiales;f__Rhodocyclaceae;g__Methyloversatilis;s__	MiDAS
043-US1-27.bin.2.403	putative_wzy_dependent_NO_OPX	4654	20116	1	TRUE	d__Bacteria;p__Pseudomonadota;c__Gammaproteobacteria;o__Burkholderiales;f__Rhodocyclaceae;g__Methyloversatilis;s__	MiDAS
043-US1-27.bin.2.403	putative_wzy_dependent	6181	30775	1	TRUE	d__Bacteria;p__Pseudomonadota;c__Gammaproteobacteria;o__Burkholderiales;f__Rhodocyclaceae;g__Methyloversatilis;s__	MiDAS
086-SA-02.bin.1.198	pel	760495	782927	1	FALSE	d__Bacteria;p__Pseudomonadota;c__Gammaproteobacteria;o__Burkholderiales;f__Rhodocyclaceae;g__Methyloversatilis;s__	MiDAS
086-SA-02.bin.1.198	zooglan	24275	112510	1	TRUE	d__Bacteria;p__Pseudomonadota;c__Gammaproteobacteria;o__Burkholderiales;f__Rhodocyclaceae;g__Methyloversatilis;s__	MiDAS
032-ES-07.bin.1.331	pel	129639	151921	1	FALSE	d__Bacteria;p__Pseudomonadota;c__Gammaproteobacteria;o__Burkholderiales;f__Rhodocyclaceae;g__Methyloversatilis;s__	MiDAS
032-ES-07.bin.1.331	zooglan	13710	78501	1	TRUE	d__Bacteria;p__Pseudomonadota;c__Gammaproteobacteria;o__Burkholderiales;f__Rhodocyclaceae;g__Methyloversatilis;s__	MiDAS
GOMC.bin.5090	pel	0	15294	1	TRUE	d__Bacteria;p__Pseudomonadota;c__Gammaproteobacteria;o__Burkholderiales;f__Rhodocyclaceae;g__Methyloversatilis;s__Methyloversatilis discipulorum_A	GOMC
032-ES-07.bin.1.323	putative_wzy_dependent	34331	67321	1	FALSE	d__Bacteria;p__Pseudomonadota;c__Gammaproteobacteria;o__Burkholderiales;f__Rhodocyclaceae;g__Methyloversatilis;s__Methyloversatilis sp016791045	MiDAS
032-ES-07.bin.1.323	pel	30842	53202	1	FALSE	d__Bacteria;p__Pseudomonadota;c__Gammaproteobacteria;o__Burkholderiales;f__Rhodocyclaceae;g__Methyloversatilis;s__Methyloversatilis sp016791045	MiDAS
032-ES-07.bin.1.323	zooglan	3505	64443	1	TRUE	d__Bacteria;p__Pseudomonadota;c__Gammaproteobacteria;o__Burkholderiales;f__Rhodocyclaceae;g__Methyloversatilis;s__Methyloversatilis sp016791045	MiDAS
052-CH-10.bin.1.192	zooglan	560468	614895	1	FALSE	d__Bacteria;p__Pseudomonadota;c__Gammaproteobacteria;o__Burkholderiales;f__Rhodocyclaceae;g__Methyloversatilis;s__Methyloversatilis sp017984755	MiDAS
052-CH-10.bin.1.192	pel	291791	313344	1	FALSE	d__Bacteria;p__Pseudomonadota;c__Gammaproteobacteria;o__Burkholderiales;f__Rhodocyclaceae;g__Methyloversatilis;s__Methyloversatilis sp017984755	MiDAS
025-FI-01.bin.1.703	zooglan	121770	209825	1	FALSE	d__Bacteria;p__Pseudomonadota;c__Gammaproteobacteria;o__Burkholderiales;f__Rhodocyclaceae;g__Methyloversatilis;s__Methyloversatilis sp020621405	MiDAS
089-SG-01.bin.1.238	pel	428891	451300	1	FALSE	d__Bacteria;p__Pseudomonadota;c__Gammaproteobacteria;o__Burkholderiales;f__Rhodocyclaceae;g__Methyloversatilis;s__Methyloversatilis universalis	MiDAS
GCA_010983895.1_ASM1098389v1_genomic	putative_wzy_dependent	729526	765245	1	FALSE	d__Bacteria;p__Pseudomonadota;c__Gammaproteobacteria;o__Burkholderiales;f__Rhodocyclaceae;g__Nitrogeniibacter;s__Nitrogeniibacter mangrovi	GOMC
GCA_010983895.1_ASM1098389v1_genomic	zooglan	2852910	2920770	2	FALSE	d__Bacteria;p__Pseudomonadota;c__Gammaproteobacteria;o__Burkholderiales;f__Rhodocyclaceae;g__Nitrogeniibacter;s__Nitrogeniibacter mangrovi	GOMC
074-IN-03.bin.1.248	putative_wzy_dependent	285949	311878	1	TRUE	d__Bacteria;p__Pseudomonadota;c__Gammaproteobacteria;o__Burkholderiales;f__Rhodocyclaceae;g__Parazoarcus;s__Parazoarcus communis	MiDAS
GCA_003111645.1_ASM311164v1_genomic	putative_wzy_dependent	1874925	1921386	1	FALSE	d__Bacteria;p__Pseudomonadota;c__Gammaproteobacteria;o__Burkholderiales;f__Rhodocyclaceae;g__Parazoarcus;s__Parazoarcus communis_A	GOMC
GCA_003111645.1_ASM311164v1_genomic	zooglan	4070130	4148659	2	FALSE	d__Bacteria;p__Pseudomonadota;c__Gammaproteobacteria;o__Burkholderiales;f__Rhodocyclaceae;g__Parazoarcus;s__Parazoarcus communis_A	GOMC
GCA_003111665.1_ASM311166v1_genomic	zooglan	2248314	2332013	1	FALSE	d__Bacteria;p__Pseudomonadota;c__Gammaproteobacteria;o__Burkholderiales;f__Rhodocyclaceae;g__Parazoarcus;s__Parazoarcus communis_B	GOMC
GCA_003111665.1_ASM311166v1_genomic	putative_wzy_dependent	4664499	4706361	2	FALSE	d__Bacteria;p__Pseudomonadota;c__Gammaproteobacteria;o__Burkholderiales;f__Rhodocyclaceae;g__Parazoarcus;s__Parazoarcus communis_B	GOMC
037-NO2-03.bin.1.332	zooglan	689104	794387	1	FALSE	d__Bacteria;p__Pseudomonadota;c__Gammaproteobacteria;o__Burkholderiales;f__Rhodocyclaceae;g__Propionivibrio;s__	MiDAS
037-NO2-03.bin.1.332	putative_wzy_dependent_NO_OPX	2478818	2520193	2	FALSE	d__Bacteria;p__Pseudomonadota;c__Gammaproteobacteria;o__Burkholderiales;f__Rhodocyclaceae;g__Propionivibrio;s__	MiDAS
060-AU-05.bin.1.533	putative_wzy_dependent	197559	240931	1	FALSE	d__Bacteria;p__Pseudomonadota;c__Gammaproteobacteria;o__Burkholderiales;f__Rhodocyclaceae;g__Propionivibrio;s__	MiDAS
060-AU-05.bin.1.533	putative_ABC_dependent_NO_OPX	355548	375402	1	TRUE	d__Bacteria;p__Pseudomonadota;c__Gammaproteobacteria;o__Burkholderiales;f__Rhodocyclaceae;g__Propionivibrio;s__	MiDAS
099-UY-16.bin.1.17	zooglan	273378	320203	1	FALSE	d__Bacteria;p__Pseudomonadota;c__Gammaproteobacteria;o__Burkholderiales;f__Rhodocyclaceae;g__Propionivibrio;s__	MiDAS
055-AR-06.bin.1.432	putative_wzy_dependent_NO_OPX	22747	65797	1	FALSE	d__Bacteria;p__Pseudomonadota;c__Gammaproteobacteria;o__Burkholderiales;f__Rhodocyclaceae;g__Propionivibrio;s__	MiDAS
055-AR-06.bin.1.432	pel	22747	65797	1	FALSE	d__Bacteria;p__Pseudomonadota;c__Gammaproteobacteria;o__Burkholderiales;f__Rhodocyclaceae;g__Propionivibrio;s__	MiDAS
055-AR-06.bin.1.206	putative_wzy_dependent	662117	700039	1	TRUE	d__Bacteria;p__Pseudomonadota;c__Gammaproteobacteria;o__Burkholderiales;f__Rhodocyclaceae;g__Propionivibrio;s__	MiDAS
037-NO2-03.bin.1.43	putative_wzy_dependent	71693	99423	1	FALSE	d__Bacteria;p__Pseudomonadota;c__Gammaproteobacteria;o__Burkholderiales;f__Rhodocyclaceae;g__Propionivibrio;s__	MiDAS
037-NO2-03.bin.1.43	putative_wzy_dependent_NO_OPX	264303	290789	2	FALSE	d__Bacteria;p__Pseudomonadota;c__Gammaproteobacteria;o__Burkholderiales;f__Rhodocyclaceae;g__Propionivibrio;s__	MiDAS
037-NO2-03.bin.1.43	zooglan	2494	71198	1	TRUE	d__Bacteria;p__Pseudomonadota;c__Gammaproteobacteria;o__Burkholderiales;f__Rhodocyclaceae;g__Propionivibrio;s__	MiDAS
012-PT-06.bin.1.780	zooglan	168056	265088	1	FALSE	d__Bacteria;p__Pseudomonadota;c__Gammaproteobacteria;o__Burkholderiales;f__Rhodocyclaceae;g__Propionivibrio;s__	MiDAS
012-PT-06.bin.1.780	pel	88888	111232	1	TRUE	d__Bacteria;p__Pseudomonadota;c__Gammaproteobacteria;o__Burkholderiales;f__Rhodocyclaceae;g__Propionivibrio;s__	MiDAS
077-MX-09.bin.2.201	putative_wzy_dependent_NO_OPX	2119	22505	1	TRUE	d__Bacteria;p__Pseudomonadota;c__Gammaproteobacteria;o__Burkholderiales;f__Rhodocyclaceae;g__Propionivibrio;s__	MiDAS
077-MX-09.bin.2.201	putative_wzy_dependent_NO_OPX	505693	554212	2	FALSE	d__Bacteria;p__Pseudomonadota;c__Gammaproteobacteria;o__Burkholderiales;f__Rhodocyclaceae;g__Propionivibrio;s__	MiDAS
077-MX-09.bin.2.201	zooglan	231540	322453	1	TRUE	d__Bacteria;p__Pseudomonadota;c__Gammaproteobacteria;o__Burkholderiales;f__Rhodocyclaceae;g__Propionivibrio;s__	MiDAS
003-CA-05.bin.1.367	pel	120510	141653	1	FALSE	d__Bacteria;p__Pseudomonadota;c__Gammaproteobacteria;o__Burkholderiales;f__Rhodocyclaceae;g__Propionivibrio;s__	MiDAS
003-CA-05.bin.1.367	putative_ABC_or_wzy_dependent	0	20875	1	TRUE	d__Bacteria;p__Pseudomonadota;c__Gammaproteobacteria;o__Burkholderiales;f__Rhodocyclaceae;g__Propionivibrio;s__	MiDAS
065-CA-03.bin.1.638	putative_wzy_dependent_NO_OPX	1354572	1380723	1	FALSE	d__Bacteria;p__Pseudomonadota;c__Gammaproteobacteria;o__Burkholderiales;f__Rhodocyclaceae;g__Propionivibrio;s__	MiDAS
065-CA-03.bin.1.638	putative_wzy_dependent	1409669	1445579	2	FALSE	d__Bacteria;p__Pseudomonadota;c__Gammaproteobacteria;o__Burkholderiales;f__Rhodocyclaceae;g__Propionivibrio;s__	MiDAS
065-CA-03.bin.1.638	zooglan	4692105	4774468	3	FALSE	d__Bacteria;p__Pseudomonadota;c__Gammaproteobacteria;o__Burkholderiales;f__Rhodocyclaceae;g__Propionivibrio;s__	MiDAS
004-NL-18.bin.1.309	putative_wzy_dependent	260860	326143	1	FALSE	d__Bacteria;p__Pseudomonadota;c__Gammaproteobacteria;o__Burkholderiales;f__Rhodocyclaceae;g__Propionivibrio;s__	MiDAS
004-NL-18.bin.1.309	putative_ABC_dependent_NO_OPX	352613	396531	1	FALSE	d__Bacteria;p__Pseudomonadota;c__Gammaproteobacteria;o__Burkholderiales;f__Rhodocyclaceae;g__Propionivibrio;s__	MiDAS
038-SE-10.bin.1.190	PNAG-pga	4606	19420	1	TRUE	d__Bacteria;p__Pseudomonadota;c__Gammaproteobacteria;o__Burkholderiales;f__Rhodocyclaceae;g__Propionivibrio;s__	MiDAS
038-SE-10.bin.1.190	putative_ABC_dependent_NO_OPX	143762	163405	1	TRUE	d__Bacteria;p__Pseudomonadota;c__Gammaproteobacteria;o__Burkholderiales;f__Rhodocyclaceae;g__Propionivibrio;s__	MiDAS
038-SE-10.bin.1.190	putative_wzy_dependent	0	49095	1	TRUE	d__Bacteria;p__Pseudomonadota;c__Gammaproteobacteria;o__Burkholderiales;f__Rhodocyclaceae;g__Propionivibrio;s__	MiDAS
099-UY-16.bin.1.197	zooglan	85142	130334	1	FALSE	d__Bacteria;p__Pseudomonadota;c__Gammaproteobacteria;o__Burkholderiales;f__Rhodocyclaceae;g__Propionivibrio;s__	MiDAS
037-NO2-03.bin.c.11	pel	907522	929831	1	FALSE	d__Bacteria;p__Pseudomonadota;c__Gammaproteobacteria;o__Burkholderiales;f__Rhodocyclaceae;g__Propionivibrio;s__	MiDAS
037-NO2-03.bin.c.11	putative_wzy_dependent_NO_OPX	1157839	1203371	2	FALSE	d__Bacteria;p__Pseudomonadota;c__Gammaproteobacteria;o__Burkholderiales;f__Rhodocyclaceae;g__Propionivibrio;s__	MiDAS
037-NO2-03.bin.c.11	putative_wzy_dependent	1836399	1870150	3	FALSE	d__Bacteria;p__Pseudomonadota;c__Gammaproteobacteria;o__Burkholderiales;f__Rhodocyclaceae;g__Propionivibrio;s__	MiDAS
037-NO2-03.bin.c.11	zooglan	4478172	4543788	4	FALSE	d__Bacteria;p__Pseudomonadota;c__Gammaproteobacteria;o__Burkholderiales;f__Rhodocyclaceae;g__Propionivibrio;s__	MiDAS
039-SE-29.bin.2.246	putative_wzy_dependent_NO_OPX	494344	522047	1	TRUE	d__Bacteria;p__Pseudomonadota;c__Gammaproteobacteria;o__Burkholderiales;f__Rhodocyclaceae;g__Propionivibrio;s__	MiDAS
039-SE-29.bin.2.246	putative_wzy_dependent	102089	132434	1	FALSE	d__Bacteria;p__Pseudomonadota;c__Gammaproteobacteria;o__Burkholderiales;f__Rhodocyclaceae;g__Propionivibrio;s__	MiDAS
039-SE-29.bin.2.246	putative_wzy_dependent_NO_OPX	438592	475117	2	TRUE	d__Bacteria;p__Pseudomonadota;c__Gammaproteobacteria;o__Burkholderiales;f__Rhodocyclaceae;g__Propionivibrio;s__	MiDAS
037-NO2-03.bin.1.212	putative_wzy_dependent_NO_OPX	0	17382	1	TRUE	d__Bacteria;p__Pseudomonadota;c__Gammaproteobacteria;o__Burkholderiales;f__Rhodocyclaceae;g__Propionivibrio;s__	MiDAS
037-NO2-03.bin.1.212	zooglan	329907	394813	1	TRUE	d__Bacteria;p__Pseudomonadota;c__Gammaproteobacteria;o__Burkholderiales;f__Rhodocyclaceae;g__Propionivibrio;s__	MiDAS
037-NO2-03.bin.1.212	putative_wzy_dependent_NO_OPX	361052	402733	1	FALSE	d__Bacteria;p__Pseudomonadota;c__Gammaproteobacteria;o__Burkholderiales;f__Rhodocyclaceae;g__Propionivibrio;s__	MiDAS
065-CA-03.bin.1.442	pel	80488	102914	1	FALSE	d__Bacteria;p__Pseudomonadota;c__Gammaproteobacteria;o__Burkholderiales;f__Rhodocyclaceae;g__Propionivibrio;s__Propionivibrio aalborgensis	MiDAS
065-CA-03.bin.1.442	putative_wzy_dependent_NO_OPX	202344	221546	1	FALSE	d__Bacteria;p__Pseudomonadota;c__Gammaproteobacteria;o__Burkholderiales;f__Rhodocyclaceae;g__Propionivibrio;s__Propionivibrio aalborgensis	MiDAS
065-CA-03.bin.1.442	zooglan	95727	186942	1	TRUE	d__Bacteria;p__Pseudomonadota;c__Gammaproteobacteria;o__Burkholderiales;f__Rhodocyclaceae;g__Propionivibrio;s__Propionivibrio aalborgensis	MiDAS
036-NL-06.bin.1.631	pel-like	897	13797	1	TRUE	d__Bacteria;p__Pseudomonadota;c__Gammaproteobacteria;o__Burkholderiales;f__Rhodocyclaceae;g__Propionivibrio;s__Propionivibrio sp016705685	MiDAS
036-NL-06.bin.1.631	putative_wzy_dependent	200013	221137	1	FALSE	d__Bacteria;p__Pseudomonadota;c__Gammaproteobacteria;o__Burkholderiales;f__Rhodocyclaceae;g__Propionivibrio;s__Propionivibrio sp016705685	MiDAS
036-NL-06.bin.1.631	putative_wzy_dependent_NO_OPX	197702	235405	1	TRUE	d__Bacteria;p__Pseudomonadota;c__Gammaproteobacteria;o__Burkholderiales;f__Rhodocyclaceae;g__Propionivibrio;s__Propionivibrio sp016705685	MiDAS
GCA_002872475.1_ASM287247v1_genomic	putative_wzy_dependent_NO_OPX	2587118	2648877	1	FALSE	d__Bacteria;p__Pseudomonadota;c__Gammaproteobacteria;o__Burkholderiales;f__Rhodocyclaceae;g__Pseudazoarcus;s__Pseudazoarcus pumilus	GOMC
020-NO1-03.bin.1.103	putative_wzy_dependent	1420894	1468062	1	FALSE	d__Bacteria;p__Pseudomonadota;c__Gammaproteobacteria;o__Burkholderiales;f__Rhodocyclaceae;g__Rugosibacter;s__	MiDAS
089-SG-01.bin.1.128	putative_wzy_dependent	48800	92865	1	FALSE	d__Bacteria;p__Pseudomonadota;c__Gammaproteobacteria;o__Burkholderiales;f__Rhodocyclaceae;g__Rugosibacter;s__	MiDAS
086-SA-02.bin.1.47	putative_wzy_dependent	433139	468781	1	FALSE	d__Bacteria;p__Pseudomonadota;c__Gammaproteobacteria;o__Burkholderiales;f__Rhodocyclaceae;g__Rugosibacter;s__	MiDAS
OceanDNA-b34123	putative_wzy_dependent	0	22521	1	TRUE	d__Bacteria;p__Pseudomonadota;c__Gammaproteobacteria;o__Burkholderiales;f__Rhodocyclaceae;g__Rugosibacter;s__Rugosibacter sp002422995	GOMC
045-US1-87.bin.1.33	putative_wzy_dependent	258440	299630	1	FALSE	d__Bacteria;p__Pseudomonadota;c__Gammaproteobacteria;o__Burkholderiales;f__Rhodocyclaceae;g__Rugosibacter;s__Rugosibacter sp002422995	MiDAS
090-US1-124.bin.c.8	putative_wzy_dependent	786585	836241	1	FALSE	d__Bacteria;p__Pseudomonadota;c__Gammaproteobacteria;o__Burkholderiales;f__Rhodocyclaceae;g__Rugosibacter;s__Rugosibacter sp023257495	MiDAS
027-AU-18.bin.2.38	zooglan	132486	193420	1	FALSE	d__Bacteria;p__Pseudomonadota;c__Gammaproteobacteria;o__Burkholderiales;f__Rhodocyclaceae;g__SSSZ01;s__	MiDAS
063-AU-32.bin.1.321	putative_ABC_dependent	1702616	1732589	1	FALSE	d__Bacteria;p__Pseudomonadota;c__Gammaproteobacteria;o__Burkholderiales;f__Rhodocyclaceae;g__SSSZ01;s__SSSZ01 sp009469665	MiDAS
063-AU-32.bin.1.321	zooglan	108012	168902	1	FALSE	d__Bacteria;p__Pseudomonadota;c__Gammaproteobacteria;o__Burkholderiales;f__Rhodocyclaceae;g__SSSZ01;s__SSSZ01 sp009469665	MiDAS
072-HK-05.bin.1.289	zooglan	424656	483849	1	FALSE	d__Bacteria;p__Pseudomonadota;c__Gammaproteobacteria;o__Burkholderiales;f__Rhodocyclaceae;g__SSSZ01;s__SSSZ01 sp009469675	MiDAS
021-CZ-11.bin.1.6	zooglan	946811	1024931	1	FALSE	d__Bacteria;p__Pseudomonadota;c__Gammaproteobacteria;o__Burkholderiales;f__Rhodocyclaceae;g__SSSZ01;s__SSSZ01 sp009469685	MiDAS
021-CZ-11.bin.1.623	zooglan	151990	211820	1	FALSE	d__Bacteria;p__Pseudomonadota;c__Gammaproteobacteria;o__Burkholderiales;f__Rhodocyclaceae;g__SSSZ01;s__SSSZ01 sp016720065	MiDAS
060-AU-05.bin.1.337	pel	63586	86417	1	FALSE	d__Bacteria;p__Pseudomonadota;c__Gammaproteobacteria;o__Burkholderiales;f__Rhodocyclaceae;g__Sterolibacterium;s__	MiDAS
033-IN-11.bin.1.608	pel	169900	192372	1	FALSE	d__Bacteria;p__Pseudomonadota;c__Gammaproteobacteria;o__Burkholderiales;f__Rhodocyclaceae;g__Sterolibacterium;s__	MiDAS
012-PT-06.bin.1.815	pel	852655	876080	1	FALSE	d__Bacteria;p__Pseudomonadota;c__Gammaproteobacteria;o__Burkholderiales;f__Rhodocyclaceae;g__Sterolibacterium;s__	MiDAS
010-BE-17.bin.1.250	pel	151337	174676	1	FALSE	d__Bacteria;p__Pseudomonadota;c__Gammaproteobacteria;o__Burkholderiales;f__Rhodocyclaceae;g__Sterolibacterium;s__Sterolibacterium sp018061005	MiDAS
094-US2-01.bin.2.141	pel	29086	52455	1	FALSE	d__Bacteria;p__Pseudomonadota;c__Gammaproteobacteria;o__Burkholderiales;f__Rhodocyclaceae;g__Sterolibacterium;s__Sterolibacterium sp018062105	MiDAS
051-IN-23.bin.1.75	putative_ABC_dependent_NO_OPX	8456	62725	1	TRUE	d__Bacteria;p__Pseudomonadota;c__Gammaproteobacteria;o__Burkholderiales;f__Rhodocyclaceae;g__Sulfuricystis;s__	MiDAS
051-IN-23.bin.1.75	zooglan	291538	378925	1	FALSE	d__Bacteria;p__Pseudomonadota;c__Gammaproteobacteria;o__Burkholderiales;f__Rhodocyclaceae;g__Sulfuricystis;s__	MiDAS
029-CA-06.bin.2.60	putative_wzy_dependent_NO_OPX	200311	261534	1	FALSE	d__Bacteria;p__Pseudomonadota;c__Gammaproteobacteria;o__Burkholderiales;f__Rhodocyclaceae;g__Sulfuritalea;s__	MiDAS
093-US1-47.bin.1.286	putative_wzy_dependent	267382	353075	1	FALSE	d__Bacteria;p__Pseudomonadota;c__Gammaproteobacteria;o__Burkholderiales;f__Rhodocyclaceae;g__Sulfuritalea;s__	MiDAS
064-CA-01.bin.1.245	putative_wzy_dependent	11002	38383	1	TRUE	d__Bacteria;p__Pseudomonadota;c__Gammaproteobacteria;o__Burkholderiales;f__Rhodocyclaceae;g__Sulfuritalea;s__	MiDAS
063-AU-32.bin.1.830	putative_wzy_dependent	108446	158867	1	FALSE	d__Bacteria;p__Pseudomonadota;c__Gammaproteobacteria;o__Burkholderiales;f__Rhodocyclaceae;g__Sulfuritalea;s__	MiDAS
002-MX-07.bin.1.436	zooglan	172077	245807	1	FALSE	d__Bacteria;p__Pseudomonadota;c__Gammaproteobacteria;o__Burkholderiales;f__Rhodocyclaceae;g__Sulfuritalea;s__	MiDAS
002-MX-07.bin.1.436	putative_wzy_dependent_NO_OPX	518278	556217	1	FALSE	d__Bacteria;p__Pseudomonadota;c__Gammaproteobacteria;o__Burkholderiales;f__Rhodocyclaceae;g__Sulfuritalea;s__	MiDAS
002-MX-07.bin.1.436	putative_ABC_dependent	1558506	1619383	2	FALSE	d__Bacteria;p__Pseudomonadota;c__Gammaproteobacteria;o__Burkholderiales;f__Rhodocyclaceae;g__Sulfuritalea;s__	MiDAS
017-IL-02.bin.1.271	putative_wzy_dependent	377296	467330	1	FALSE	d__Bacteria;p__Pseudomonadota;c__Gammaproteobacteria;o__Burkholderiales;f__Rhodocyclaceae;g__Sulfuritalea;s__	MiDAS
012-PT-06.bin.1.410	zooglan	2359188	2409693	1	FALSE	d__Bacteria;p__Pseudomonadota;c__Gammaproteobacteria;o__Burkholderiales;f__Rhodocyclaceae;g__Sulfuritalea;s__	MiDAS
061-AU-11.bin.c.9	putative_wzy_dependent	3562118	3606341	1	FALSE	d__Bacteria;p__Pseudomonadota;c__Gammaproteobacteria;o__Burkholderiales;f__Rhodocyclaceae;g__Sulfuritalea;s__	MiDAS
073-IL-01.bin.2.361	putative_wzy_dependent	217489	264503	1	FALSE	d__Bacteria;p__Pseudomonadota;c__Gammaproteobacteria;o__Burkholderiales;f__Rhodocyclaceae;g__Sulfuritalea;s__	MiDAS
091-US1-126.bin.1.352	putative_wzy_dependent	2885575	2934246	1	FALSE	d__Bacteria;p__Pseudomonadota;c__Gammaproteobacteria;o__Burkholderiales;f__Rhodocyclaceae;g__Sulfuritalea;s__	MiDAS
062-AU-26.bin.2.554	PNAG-pga	102347	117068	1	FALSE	d__Bacteria;p__Pseudomonadota;c__Gammaproteobacteria;o__Burkholderiales;f__Rhodocyclaceae;g__Sulfuritalea;s__Sulfuritalea sp016708585	MiDAS
008-AR-23.bin.1.615	putative_wzy_dependent	25884	84003	1	FALSE	d__Bacteria;p__Pseudomonadota;c__Gammaproteobacteria;o__Burkholderiales;f__Rhodocyclaceae;g__Sulfuritalea;s__Sulfuritalea sp017302275	MiDAS
040-UK-14.bin.1.455	putative_wzy_dependent	1137	22709	1	TRUE	d__Bacteria;p__Pseudomonadota;c__Gammaproteobacteria;o__Burkholderiales;f__Rhodocyclaceae;g__Thauera;s__	MiDAS
040-UK-14.bin.1.455	zooglan	304944	370994	1	FALSE	d__Bacteria;p__Pseudomonadota;c__Gammaproteobacteria;o__Burkholderiales;f__Rhodocyclaceae;g__Thauera;s__	MiDAS
045-US1-87.bin.1.91	putative_wzy_dependent	266271	290032	1	FALSE	d__Bacteria;p__Pseudomonadota;c__Gammaproteobacteria;o__Burkholderiales;f__Rhodocyclaceae;g__Thauera;s__	MiDAS
045-US1-87.bin.1.91	zooglan	403156	463313	2	FALSE	d__Bacteria;p__Pseudomonadota;c__Gammaproteobacteria;o__Burkholderiales;f__Rhodocyclaceae;g__Thauera;s__	MiDAS
045-US1-87.bin.1.91	cellulose-generic	29441	47460	1	FALSE	d__Bacteria;p__Pseudomonadota;c__Gammaproteobacteria;o__Burkholderiales;f__Rhodocyclaceae;g__Thauera;s__	MiDAS
040-UK-14.bin.1.392	zooglan	43903	113430	1	FALSE	d__Bacteria;p__Pseudomonadota;c__Gammaproteobacteria;o__Burkholderiales;f__Rhodocyclaceae;g__Thauera;s__	MiDAS
040-UK-14.bin.1.392	putative_wzy_dependent_NO_OPX	46842	89016	1	FALSE	d__Bacteria;p__Pseudomonadota;c__Gammaproteobacteria;o__Burkholderiales;f__Rhodocyclaceae;g__Thauera;s__	MiDAS
040-UK-14.bin.1.392	putative_wzy_dependent	213449	241739	1	FALSE	d__Bacteria;p__Pseudomonadota;c__Gammaproteobacteria;o__Burkholderiales;f__Rhodocyclaceae;g__Thauera;s__	MiDAS
088-SA-05.bin.1.183	putative_wzy_dependent	421997	468331	1	FALSE	d__Bacteria;p__Pseudomonadota;c__Gammaproteobacteria;o__Burkholderiales;f__Rhodocyclaceae;g__Thauera;s__	MiDAS
088-SA-05.bin.1.183	zooglan	278469	335789	1	FALSE	d__Bacteria;p__Pseudomonadota;c__Gammaproteobacteria;o__Burkholderiales;f__Rhodocyclaceae;g__Thauera;s__	MiDAS
086-SA-02.bin.1.168	zooglan	328931	396670	1	FALSE	d__Bacteria;p__Pseudomonadota;c__Gammaproteobacteria;o__Burkholderiales;f__Rhodocyclaceae;g__Thauera;s__	MiDAS
035-MX-06.bin.1.451	zooglan	373935	438319	1	FALSE	d__Bacteria;p__Pseudomonadota;c__Gammaproteobacteria;o__Burkholderiales;f__Rhodocyclaceae;g__Thauera;s__Thauera aminoaromatica	MiDAS
GCA_001922305.1_ASM192230v1_genomic	putative_wzy_dependent_NO_OPX	904212	949269	1	FALSE	d__Bacteria;p__Pseudomonadota;c__Gammaproteobacteria;o__Burkholderiales;f__Rhodocyclaceae;g__Thauera;s__Thauera chlorobenzoica	GOMC
GCA_001051995.2_ASM105199v2_genomic	zooglan	2370638	2426383	1	FALSE	d__Bacteria;p__Pseudomonadota;c__Gammaproteobacteria;o__Burkholderiales;f__Rhodocyclaceae;g__Thauera;s__Thauera humireducens	GOMC
077-MX-09.bin.2.300	putative_ABC_dependent	0	48239	1	TRUE	d__Bacteria;p__Pseudomonadota;c__Gammaproteobacteria;o__Burkholderiales;f__Rhodocyclaceae;g__Thauera;s__Thauera humireducens	MiDAS
GCA_002245655.1_ASM224565v1_genomic	zooglan	36750	67618	1	TRUE	d__Bacteria;p__Pseudomonadota;c__Gammaproteobacteria;o__Burkholderiales;f__Rhodocyclaceae;g__Thauera;s__Thauera propionica	GOMC
074-IN-03.bin.1.32	zooglan	699952	756379	1	FALSE	d__Bacteria;p__Pseudomonadota;c__Gammaproteobacteria;o__Burkholderiales;f__Rhodocyclaceae;g__Thauera;s__Thauera sp003446655	MiDAS
074-IN-03.bin.1.32	putative_ABC_dependent	58486	95874	1	FALSE	d__Bacteria;p__Pseudomonadota;c__Gammaproteobacteria;o__Burkholderiales;f__Rhodocyclaceae;g__Thauera;s__Thauera sp003446655	MiDAS
087-SA-04.bin.1.855	zooglan	0	30011	1	TRUE	d__Bacteria;p__Pseudomonadota;c__Gammaproteobacteria;o__Burkholderiales;f__Rhodocyclaceae;g__Thauera;s__Thauera sp003963015	MiDAS
088-SA-05.bin.1.409	putative_ABC_or_wzy_dependent	65316	93599	1	FALSE	d__Bacteria;p__Pseudomonadota;c__Gammaproteobacteria;o__Burkholderiales;f__Rhodocyclaceae;g__Thauera;s__Thauera sp004295105	MiDAS
034-IT-09.bin.1.203	zooglan	457447	522871	1	FALSE	d__Bacteria;p__Pseudomonadota;c__Gammaproteobacteria;o__Burkholderiales;f__Rhodocyclaceae;g__Thauera;s__Thauera sp016790365	MiDAS
078-MX-10.bin.2.129	zooglan	151038	213735	1	FALSE	d__Bacteria;p__Pseudomonadota;c__Gammaproteobacteria;o__Burkholderiales;f__Rhodocyclaceae;g__Thauera;s__Thauera sp017997795	MiDAS
MFD04716.bin.1.159	zooglan	4433	76569	1	TRUE	d__Bacteria;p__Pseudomonadota;c__Gammaproteobacteria;o__Burkholderiales;f__Rhodocyclaceae;g__UBA2250;s__	MFD
026-AT-03.bin.1.328	putative_wzy_dependent	305230	326142	1	FALSE	d__Bacteria;p__Pseudomonadota;c__Gammaproteobacteria;o__Burkholderiales;f__Rhodocyclaceae;g__UBA2357;s__	MiDAS
026-AT-03.bin.1.328	zooglan	28373	86375	1	TRUE	d__Bacteria;p__Pseudomonadota;c__Gammaproteobacteria;o__Burkholderiales;f__Rhodocyclaceae;g__UBA2357;s__	MiDAS
054-AR-04.bin.1.475	putative_wzy_dependent	314026	345917	1	FALSE	d__Bacteria;p__Pseudomonadota;c__Gammaproteobacteria;o__Burkholderiales;f__Rhodocyclaceae;g__UBA2357;s__	MiDAS
054-AR-04.bin.1.475	zooglan	88701	146488	1	TRUE	d__Bacteria;p__Pseudomonadota;c__Gammaproteobacteria;o__Burkholderiales;f__Rhodocyclaceae;g__UBA2357;s__	MiDAS
078-MX-10.bin.1.464	putative_wzy_dependent	486738	533207	1	TRUE	d__Bacteria;p__Pseudomonadota;c__Gammaproteobacteria;o__Burkholderiales;f__Rhodocyclaceae;g__UBA2357;s__	MiDAS
040-UK-14.bin.1.262	cellulose-generic	242908	261181	1	FALSE	d__Bacteria;p__Pseudomonadota;c__Gammaproteobacteria;o__Burkholderiales;f__Rhodocyclaceae;g__UBA2357;s__UBA2357 sp016790005	MiDAS
040-UK-14.bin.1.262	zooglan	83184	149609	1	FALSE	d__Bacteria;p__Pseudomonadota;c__Gammaproteobacteria;o__Burkholderiales;f__Rhodocyclaceae;g__UBA2357;s__UBA2357 sp016790005	MiDAS
008-AR-23.bin.1.635	putative_wzy_dependent_NO_OPX	335319	371064	1	FALSE	d__Bacteria;p__Pseudomonadota;c__Gammaproteobacteria;o__Burkholderiales;f__Rhodocyclaceae;g__Uliginosibacterium;s__	MiDAS
091-US1-126.bin.1.155	putative_wzy_dependent_NO_OPX	369120	403703	1	FALSE	d__Bacteria;p__Pseudomonadota;c__Gammaproteobacteria;o__Burkholderiales;f__Rhodocyclaceae;g__Uliginosibacterium;s__	MiDAS
016-PL-06.bin.1.305	putative_wzy_dependent_NO_OPX	347228	383521	1	FALSE	d__Bacteria;p__Pseudomonadota;c__Gammaproteobacteria;o__Burkholderiales;f__Rhodocyclaceae;g__Uliginosibacterium;s__Uliginosibacterium sp016718265	MiDAS
001-SG-02.bin.2.148	putative_wzy_dependent	49696	73388	1	FALSE	d__Bacteria;p__Pseudomonadota;c__Gammaproteobacteria;o__Burkholderiales;f__Rhodocyclaceae;g__Zoogloea;s__	MiDAS
001-SG-02.bin.2.148	zooglan	402879	440495	1	FALSE	d__Bacteria;p__Pseudomonadota;c__Gammaproteobacteria;o__Burkholderiales;f__Rhodocyclaceae;g__Zoogloea;s__	MiDAS
001-SG-02.bin.2.148	putative_ABC_or_wzy_dependent	248113	271448	1	TRUE	d__Bacteria;p__Pseudomonadota;c__Gammaproteobacteria;o__Burkholderiales;f__Rhodocyclaceae;g__Zoogloea;s__	MiDAS
099-UY-16.bin.2.119	zooglan	493207	526406	1	FALSE	d__Bacteria;p__Pseudomonadota;c__Gammaproteobacteria;o__Burkholderiales;f__Rhodocyclaceae;g__Zoogloea;s__	MiDAS
099-UY-16.bin.2.119	putative_wzy_dependent	3648	28588	1	TRUE	d__Bacteria;p__Pseudomonadota;c__Gammaproteobacteria;o__Burkholderiales;f__Rhodocyclaceae;g__Zoogloea;s__	MiDAS
001-SG-02.bin.1.442	putative_wzy_dependent	380371	404228	1	FALSE	d__Bacteria;p__Pseudomonadota;c__Gammaproteobacteria;o__Burkholderiales;f__Rhodocyclaceae;g__Zoogloea;s__	MiDAS
001-SG-02.bin.1.442	zooglan	583050	620669	2	FALSE	d__Bacteria;p__Pseudomonadota;c__Gammaproteobacteria;o__Burkholderiales;f__Rhodocyclaceae;g__Zoogloea;s__	MiDAS
072-HK-05.bin.1.452	putative_wzy_dependent	0	20933	1	TRUE	d__Bacteria;p__Pseudomonadota;c__Gammaproteobacteria;o__Burkholderiales;f__Rhodocyclaceae;g__Zoogloea;s__	MiDAS
072-HK-05.bin.1.452	zooglan	295225	392090	1	FALSE	d__Bacteria;p__Pseudomonadota;c__Gammaproteobacteria;o__Burkholderiales;f__Rhodocyclaceae;g__Zoogloea;s__	MiDAS
072-HK-05.bin.1.452	putative_ABC_dependent	516935	566346	2	FALSE	d__Bacteria;p__Pseudomonadota;c__Gammaproteobacteria;o__Burkholderiales;f__Rhodocyclaceae;g__Zoogloea;s__	MiDAS
072-HK-05.bin.1.452	putative_ABC_dependent	769441	799857	3	FALSE	d__Bacteria;p__Pseudomonadota;c__Gammaproteobacteria;o__Burkholderiales;f__Rhodocyclaceae;g__Zoogloea;s__	MiDAS
025-FI-01.bin.1.261	zooglan	61472	96887	1	FALSE	d__Bacteria;p__Pseudomonadota;c__Gammaproteobacteria;o__Burkholderiales;f__Rhodocyclaceae;g__Zoogloea;s__Zoogloea oleivorans	MiDAS
025-FI-01.bin.1.261	putative_ABC_dependent	21820	66665	1	FALSE	d__Bacteria;p__Pseudomonadota;c__Gammaproteobacteria;o__Burkholderiales;f__Rhodocyclaceae;g__Zoogloea;s__Zoogloea oleivorans	MiDAS
048-UY-15.bin.1.146	zooglan	2490	41861	1	TRUE	d__Bacteria;p__Pseudomonadota;c__Gammaproteobacteria;o__Burkholderiales;f__Rhodocyclaceae;g__Zoogloea;s__Zoogloea ramigera	MiDAS
048-UY-15.bin.1.146	putative_ABC_or_wzy_dependent	77690	101140	1	FALSE	d__Bacteria;p__Pseudomonadota;c__Gammaproteobacteria;o__Burkholderiales;f__Rhodocyclaceae;g__Zoogloea;s__Zoogloea ramigera	MiDAS
048-UY-15.bin.1.146	pel	280404	302741	1	FALSE	d__Bacteria;p__Pseudomonadota;c__Gammaproteobacteria;o__Burkholderiales;f__Rhodocyclaceae;g__Zoogloea;s__Zoogloea ramigera	MiDAS
098-UY-13.bin.1.166	zooglan	273366	316301	1	FALSE	d__Bacteria;p__Pseudomonadota;c__Gammaproteobacteria;o__Burkholderiales;f__Rhodocyclaceae;g__Zoogloea;s__Zoogloea sp008011925	MiDAS
098-UY-13.bin.1.166	putative_wzy_dependent	3001007	3027668	2	FALSE	d__Bacteria;p__Pseudomonadota;c__Gammaproteobacteria;o__Burkholderiales;f__Rhodocyclaceae;g__Zoogloea;s__Zoogloea sp008011925	MiDAS
003-CA-05.bin.1.391	zooglan	577232	620892	1	FALSE	d__Bacteria;p__Pseudomonadota;c__Gammaproteobacteria;o__Burkholderiales;f__Rhodocyclaceae;g__Zoogloea;s__Zoogloea sp008011925	MiDAS
003-CA-05.bin.1.391	putative_wzy_dependent	186139	208163	1	FALSE	d__Bacteria;p__Pseudomonadota;c__Gammaproteobacteria;o__Burkholderiales;f__Rhodocyclaceae;g__Zoogloea;s__Zoogloea sp008011925	MiDAS
042-US1-105.bin.1.269	putative_ABC_dependent	320173	353580	1	FALSE	d__Bacteria;p__Pseudomonadota;c__Gammaproteobacteria;o__Burkholderiales;f__Rhodocyclaceae;g__Zoogloea;s__Zoogloea sp015657735	MiDAS
042-US1-105.bin.1.269	zooglan	483574	521868	2	FALSE	d__Bacteria;p__Pseudomonadota;c__Gammaproteobacteria;o__Burkholderiales;f__Rhodocyclaceae;g__Zoogloea;s__Zoogloea sp015657735	MiDAS
042-US1-105.bin.1.269	putative_wzy_dependent	57492	79459	1	TRUE	d__Bacteria;p__Pseudomonadota;c__Gammaproteobacteria;o__Burkholderiales;f__Rhodocyclaceae;g__Zoogloea;s__Zoogloea sp015657735	MiDAS
016-PL-06.bin.1.694	putative_ABC_or_wzy_dependent	322607	346085	1	FALSE	d__Bacteria;p__Pseudomonadota;c__Gammaproteobacteria;o__Burkholderiales;f__Rhodocyclaceae;g__Zoogloea;s__Zoogloea sp016720685	MiDAS
016-PL-06.bin.1.694	zooglan	125115	165569	1	FALSE	d__Bacteria;p__Pseudomonadota;c__Gammaproteobacteria;o__Burkholderiales;f__Rhodocyclaceae;g__Zoogloea;s__Zoogloea sp016720685	MiDAS
072-HK-05.bin.1.6	putative_ABC_or_wzy_dependent	158975	176724	1	FALSE	d__Bacteria;p__Pseudomonadota;c__Gammaproteobacteria;o__Burkholderiales;f__Rhodocyclaceae;g__Zoogloea;s__Zoogloea sp016790385	MiDAS
072-HK-05.bin.1.6	zooglan	131094	164248	1	FALSE	d__Bacteria;p__Pseudomonadota;c__Gammaproteobacteria;o__Burkholderiales;f__Rhodocyclaceae;g__Zoogloea;s__Zoogloea sp016790385	MiDAS
035-MX-06.bin.1.543	putative_ABC_or_wzy_dependent	439571	464454	1	FALSE	d__Bacteria;p__Pseudomonadota;c__Gammaproteobacteria;o__Burkholderiales;f__Rhodocyclaceae;g__Zoogloea;s__Zoogloea sp937871125	MiDAS
035-MX-06.bin.1.543	zooglan	562365	603049	2	FALSE	d__Bacteria;p__Pseudomonadota;c__Gammaproteobacteria;o__Burkholderiales;f__Rhodocyclaceae;g__Zoogloea;s__Zoogloea sp937871125	MiDAS
045-US1-87.bin.2.288	putative_wzy_dependent	15329	35825	1	TRUE	d__Bacteria;p__Pseudomonadota;c__Gammaproteobacteria;o__Burkholderiales;f__Rhodocyclaceae;g__Zoogloea;s__Zoogloea sp937967645	MiDAS
087-SA-04.bin.2.363	putative_wzy_dependent	143732	178087	1	TRUE	d__Bacteria;p__Pseudomonadota;c__Gammaproteobacteria;o__Burkholderiales;f__SCOH01;g__CALMFQ01;s__	MiDAS
087-SA-04.bin.2.363	zooglan	59637	104259	1	FALSE	d__Bacteria;p__Pseudomonadota;c__Gammaproteobacteria;o__Burkholderiales;f__SCOH01;g__CALMFQ01;s__	MiDAS
087-SA-04.bin.2.363	pel	198984	224400	1	FALSE	d__Bacteria;p__Pseudomonadota;c__Gammaproteobacteria;o__Burkholderiales;f__SCOH01;g__CALMFQ01;s__	MiDAS
002-MX-07.bin.1.716	pel	33261	55656	1	FALSE	d__Bacteria;p__Pseudomonadota;c__Gammaproteobacteria;o__Burkholderiales;f__SCOH01;g__CALMFQ01;s__	MiDAS
002-MX-07.bin.1.716	zooglan	430608	478538	2	FALSE	d__Bacteria;p__Pseudomonadota;c__Gammaproteobacteria;o__Burkholderiales;f__SCOH01;g__CALMFQ01;s__	MiDAS
006-MY-06.bin.1.346	zooglan	63576	108534	1	TRUE	d__Bacteria;p__Pseudomonadota;c__Gammaproteobacteria;o__Burkholderiales;f__SCOH01;g__CALMFQ01;s__	MiDAS
006-MY-06.bin.1.346	pel	33105	58377	1	TRUE	d__Bacteria;p__Pseudomonadota;c__Gammaproteobacteria;o__Burkholderiales;f__SCOH01;g__CALMFQ01;s__	MiDAS
007-SA-08.bin.3.28	pel	32768	55552	1	FALSE	d__Bacteria;p__Pseudomonadota;c__Gammaproteobacteria;o__Burkholderiales;f__SCOH01;g__CALMFQ01;s__	MiDAS
007-SA-08.bin.3.28	putative_wzy_dependent	76702	126914	1	FALSE	d__Bacteria;p__Pseudomonadota;c__Gammaproteobacteria;o__Burkholderiales;f__SCOH01;g__CALMFQ01;s__	MiDAS
002-MX-07.bin.1.779	putative_wzy_dependent_NO_OPX	1394	44831	1	TRUE	d__Bacteria;p__Pseudomonadota;c__Gammaproteobacteria;o__Burkholderiales;f__SCOH01;g__CALMFQ01;s__CALMFQ01 sp030917985	MiDAS
002-MX-07.bin.1.779	putative_wzy_dependent	389823	422428	1	FALSE	d__Bacteria;p__Pseudomonadota;c__Gammaproteobacteria;o__Burkholderiales;f__SCOH01;g__CALMFQ01;s__CALMFQ01 sp030917985	MiDAS
002-MX-07.bin.1.779	pel	800085	822592	1	FALSE	d__Bacteria;p__Pseudomonadota;c__Gammaproteobacteria;o__Burkholderiales;f__SCOH01;g__CALMFQ01;s__CALMFQ01 sp030917985	MiDAS
001-SG-02.bin.1.241	pel	5130	27605	1	TRUE	d__Bacteria;p__Pseudomonadota;c__Gammaproteobacteria;o__Burkholderiales;f__SCOH01;g__CALMFQ01;s__CALMFQ01 sp937863215	MiDAS
001-SG-02.bin.1.241	putative_wzy_dependent	143903	194542	1	FALSE	d__Bacteria;p__Pseudomonadota;c__Gammaproteobacteria;o__Burkholderiales;f__SCOH01;g__CALMFQ01;s__CALMFQ01 sp937863215	MiDAS
001-SG-02.bin.1.241	zooglan	69622	122587	1	FALSE	d__Bacteria;p__Pseudomonadota;c__Gammaproteobacteria;o__Burkholderiales;f__SCOH01;g__CALMFQ01;s__CALMFQ01 sp937863215	MiDAS
001-SG-02.bin.1.241	putative_ABC_dependent_NO_OPX	31900	76940	1	TRUE	d__Bacteria;p__Pseudomonadota;c__Gammaproteobacteria;o__Burkholderiales;f__SCOH01;g__CALMFQ01;s__CALMFQ01 sp937863215	MiDAS
088-SA-05.bin.1.257	putative_wzy_dependent	1393873	1419064	1	FALSE	d__Bacteria;p__Pseudomonadota;c__Gammaproteobacteria;o__Burkholderiales;f__SG8-39;g__;s__	MiDAS
088-SA-05.bin.1.257	putative_wzy_dependent	1462116	1518034	2	FALSE	d__Bacteria;p__Pseudomonadota;c__Gammaproteobacteria;o__Burkholderiales;f__SG8-39;g__;s__	MiDAS
007-SA-08.bin.c.5	putative_wzy_dependent	2085508	2112269	1	FALSE	d__Bacteria;p__Pseudomonadota;c__Gammaproteobacteria;o__Burkholderiales;f__SG8-39;g__;s__	MiDAS
007-SA-08.bin.c.5	putative_wzy_dependent	2161602	2196125	2	FALSE	d__Bacteria;p__Pseudomonadota;c__Gammaproteobacteria;o__Burkholderiales;f__SG8-39;g__;s__	MiDAS
086-SA-02.bin.1.30	zooglan	999910	1079341	1	FALSE	d__Bacteria;p__Pseudomonadota;c__Gammaproteobacteria;o__Burkholderiales;f__SG8-39;g__;s__	MiDAS
097-US2-29.bin.1.527	putative_wzy_dependent	2216309	2274187	1	FALSE	d__Bacteria;p__Pseudomonadota;c__Gammaproteobacteria;o__Burkholderiales;f__SG8-39;g__;s__	MiDAS
036-NL-06.bin.1.257	pel	565128	588127	1	FALSE	d__Bacteria;p__Pseudomonadota;c__Gammaproteobacteria;o__Burkholderiales;f__SG8-39;g__CAIYPG01;s__	MiDAS
090-US1-124.bin.1.399	putative_wzy_dependent	137666	189864	1	FALSE	d__Bacteria;p__Pseudomonadota;c__Gammaproteobacteria;o__Burkholderiales;f__SG8-39;g__CAIYPG01;s__	MiDAS
086-SA-02.bin.1.144	putative_wzy_dependent	223750	251870	1	FALSE	d__Bacteria;p__Pseudomonadota;c__Gammaproteobacteria;o__Burkholderiales;f__SG8-39;g__CAMBSA01;s__	MiDAS
086-SA-02.bin.1.144	pel	222230	245121	1	FALSE	d__Bacteria;p__Pseudomonadota;c__Gammaproteobacteria;o__Burkholderiales;f__SG8-39;g__CAMBSA01;s__	MiDAS
MFD05684.bin.1.75	putative_wzy_dependent	0	26276	1	TRUE	d__Bacteria;p__Pseudomonadota;c__Gammaproteobacteria;o__Burkholderiales;f__SG8-39;g__JAABRB01;s__	MFD
MFD05684.bin.1.75	putative_wzy_dependent	1791	46456	1	TRUE	d__Bacteria;p__Pseudomonadota;c__Gammaproteobacteria;o__Burkholderiales;f__SG8-39;g__JAABRB01;s__	MFD
MFD02242.bin.1.340	zooglan	16447	104078	1	TRUE	d__Bacteria;p__Pseudomonadota;c__Gammaproteobacteria;o__Burkholderiales;f__SG8-39;g__JAGVSZ01;s__	MFD
MFD02242.bin.1.340	putative_wzy_dependent	45612	93454	1	FALSE	d__Bacteria;p__Pseudomonadota;c__Gammaproteobacteria;o__Burkholderiales;f__SG8-39;g__JAGVSZ01;s__	MFD
MFD02242.bin.1.340	putative_wzy_dependent	0	33952	1	TRUE	d__Bacteria;p__Pseudomonadota;c__Gammaproteobacteria;o__Burkholderiales;f__SG8-39;g__JAGVSZ01;s__	MFD
MFD10007.bin.1.21	putative_ABC_or_wzy_dependent	0	18381	1	TRUE	d__Bacteria;p__Pseudomonadota;c__Gammaproteobacteria;o__Burkholderiales;f__SG8-39;g__JAGVSZ01;s__	MFD
MFD00962.bin.1.94	putative_ABC_dependent	29078	78669	1	TRUE	d__Bacteria;p__Pseudomonadota;c__Gammaproteobacteria;o__Burkholderiales;f__SG8-39;g__JAGVSZ01;s__	MFD
MFD00962.bin.1.94	putative_ABC_dependent	13376	47968	1	TRUE	d__Bacteria;p__Pseudomonadota;c__Gammaproteobacteria;o__Burkholderiales;f__SG8-39;g__JAGVSZ01;s__	MFD
MFD02242.bin.1.156	putative_wzy_dependent	251268	302990	1	FALSE	d__Bacteria;p__Pseudomonadota;c__Gammaproteobacteria;o__Burkholderiales;f__SG8-39;g__JAGVSZ01;s__	MFD
MFD02242.bin.1.156	zooglan	302017	374112	1	FALSE	d__Bacteria;p__Pseudomonadota;c__Gammaproteobacteria;o__Burkholderiales;f__SG8-39;g__JAGVSZ01;s__	MFD
082-NL-09.bin.1.11	zooglan	718059	812781	1	FALSE	d__Bacteria;p__Pseudomonadota;c__Gammaproteobacteria;o__Burkholderiales;f__SG8-39;g__JAGVSZ01;s__JAGVSZ01 sp019137045	MiDAS
082-NL-09.bin.1.11	PNAG-pga	253954	269639	1	FALSE	d__Bacteria;p__Pseudomonadota;c__Gammaproteobacteria;o__Burkholderiales;f__SG8-39;g__JAGVSZ01;s__JAGVSZ01 sp019137045	MiDAS
082-NL-09.bin.1.11	putative_wzy_dependent	653412	683920	2	FALSE	d__Bacteria;p__Pseudomonadota;c__Gammaproteobacteria;o__Burkholderiales;f__SG8-39;g__JAGVSZ01;s__JAGVSZ01 sp019137045	MiDAS
MFD04428.bin.1.4	putative_wzy_dependent_NO_OPX	0	22749	1	TRUE	d__Bacteria;p__Pseudomonadota;c__Gammaproteobacteria;o__Burkholderiales;f__SG8-39;g__JAKALD01;s__	MFD
MFD04428.bin.1.4	putative_wzy_dependent	997124	1027116	1	TRUE	d__Bacteria;p__Pseudomonadota;c__Gammaproteobacteria;o__Burkholderiales;f__SG8-39;g__JAKALD01;s__	MFD
MFD01299.bin.1.58	zooglan	1301278	1376703	1	FALSE	d__Bacteria;p__Pseudomonadota;c__Gammaproteobacteria;o__Burkholderiales;f__SG8-39;g__JAKALD01;s__	MFD
MFD00822.bin.1.211	zooglan	1597698	1678627	1	FALSE	d__Bacteria;p__Pseudomonadota;c__Gammaproteobacteria;o__Burkholderiales;f__SG8-39;g__JAKALD01;s__	MFD
007-SA-08.bin.1.724	putative_wzy_dependent_NO_OPX	8526	66053	1	TRUE	d__Bacteria;p__Pseudomonadota;c__Gammaproteobacteria;o__Burkholderiales;f__SG8-39;g__RBG-16-66-20;s__	MiDAS
046-US2-03.bin.2.353	pel	113820	138554	1	FALSE	d__Bacteria;p__Pseudomonadota;c__Gammaproteobacteria;o__Burkholderiales;f__SG8-39;g__RBG-16-66-20;s__	MiDAS
046-US2-03.bin.2.353	putative_wzy_dependent	645254	704181	1	FALSE	d__Bacteria;p__Pseudomonadota;c__Gammaproteobacteria;o__Burkholderiales;f__SG8-39;g__RBG-16-66-20;s__	MiDAS
MFD02923.bin.1.139	putative_wzy_dependent_NO_OPX	6158	31428	1	TRUE	d__Bacteria;p__Pseudomonadota;c__Gammaproteobacteria;o__Burkholderiales;f__SG8-39;g__SG8-39;s__	MFD
025-FI-01.bin.2.281	putative_wzy_dependent	226247	284575	1	FALSE	d__Bacteria;p__Pseudomonadota;c__Gammaproteobacteria;o__Burkholderiales;f__SG8-39;g__SZAS-79;s__	MiDAS
GOMC.bin.16044	putative_wzy_dependent	24545	130913	1	FALSE	d__Bacteria;p__Pseudomonadota;c__Gammaproteobacteria;o__Burkholderiales;f__SG8-40;g__SG8-40;s__	GOMC
020-NO1-03.bin.1.270	PNAG-pga	76367	91851	1	FALSE	d__Bacteria;p__Pseudomonadota;c__Gammaproteobacteria;o__Burkholderiales;f__SG8-41;g__Ga0077527;s__	MiDAS
020-NO1-03.bin.1.270	putative_wzy_dependent_NO_OPX	0	27659	1	TRUE	d__Bacteria;p__Pseudomonadota;c__Gammaproteobacteria;o__Burkholderiales;f__SG8-41;g__Ga0077527;s__	MiDAS
020-NO1-03.bin.1.270	putative_wzy_dependent	133437	168705	1	FALSE	d__Bacteria;p__Pseudomonadota;c__Gammaproteobacteria;o__Burkholderiales;f__SG8-41;g__Ga0077527;s__	MiDAS
034-IT-09.bin.1.351	PNAG-pga	2893978	2909466	1	FALSE	d__Bacteria;p__Pseudomonadota;c__Gammaproteobacteria;o__Burkholderiales;f__SG8-41;g__Ga0077527;s__	MiDAS
034-IT-09.bin.1.351	putative_wzy_dependent_NO_OPX	0	17985	1	TRUE	d__Bacteria;p__Pseudomonadota;c__Gammaproteobacteria;o__Burkholderiales;f__SG8-41;g__Ga0077527;s__	MiDAS
008-AR-23.bin.1.431	PNAG-pga	617220	632634	1	FALSE	d__Bacteria;p__Pseudomonadota;c__Gammaproteobacteria;o__Burkholderiales;f__SG8-41;g__Ga0077527;s__	MiDAS
051-IN-23.bin.2.154	PNAG-pga	1085327	1100030	1	FALSE	d__Bacteria;p__Pseudomonadota;c__Gammaproteobacteria;o__Burkholderiales;f__SG8-41;g__Ga0077527;s__	MiDAS
096-US2-26.bin.1.601	putative_wzy_dependent	752963	824718	1	FALSE	d__Bacteria;p__Pseudomonadota;c__Gammaproteobacteria;o__Burkholderiales;f__SG8-41;g__Ga0077527;s__	MiDAS
096-US2-26.bin.1.601	putative_wzy_dependent	185649	229380	1	FALSE	d__Bacteria;p__Pseudomonadota;c__Gammaproteobacteria;o__Burkholderiales;f__SG8-41;g__Ga0077527;s__	MiDAS
018-CH-08.bin.1.323	PNAG-pga	2139	17632	1	TRUE	d__Bacteria;p__Pseudomonadota;c__Gammaproteobacteria;o__Burkholderiales;f__SG8-41;g__Ga0077527;s__	MiDAS
018-CH-08.bin.1.323	putative_wzy_dependent	267483	313713	1	FALSE	d__Bacteria;p__Pseudomonadota;c__Gammaproteobacteria;o__Burkholderiales;f__SG8-41;g__Ga0077527;s__	MiDAS
097-US2-29.bin.2.197	putative_wzy_dependent	0	32326	1	TRUE	d__Bacteria;p__Pseudomonadota;c__Gammaproteobacteria;o__Burkholderiales;f__SG8-41;g__Ga0077527;s__	MiDAS
097-US2-29.bin.1.170	PNAG-pga	2258632	2274104	1	FALSE	d__Bacteria;p__Pseudomonadota;c__Gammaproteobacteria;o__Burkholderiales;f__SHXO01;g__SHXO01;s__	MiDAS
097-US2-29.bin.1.170	putative_wzy_dependent	606829	644627	1	FALSE	d__Bacteria;p__Pseudomonadota;c__Gammaproteobacteria;o__Burkholderiales;f__SHXO01;g__SHXO01;s__	MiDAS
097-US2-29.bin.1.170	putative_wzy_dependent_NO_OPX	42834	89053	1	FALSE	d__Bacteria;p__Pseudomonadota;c__Gammaproteobacteria;o__Burkholderiales;f__SHXO01;g__SHXO01;s__	MiDAS
089-SG-01.bin.1.69	putative_wzy_dependent	284868	323455	1	FALSE	d__Bacteria;p__Pseudomonadota;c__Gammaproteobacteria;o__Burkholderiales;f__SHXO01;g__SHXO01;s__	MiDAS
089-SG-01.bin.1.69	PNAG-pga	284868	323455	1	FALSE	d__Bacteria;p__Pseudomonadota;c__Gammaproteobacteria;o__Burkholderiales;f__SHXO01;g__SHXO01;s__	MiDAS
089-SG-01.bin.1.69	putative_wzy_dependent	1679711	1740391	1	FALSE	d__Bacteria;p__Pseudomonadota;c__Gammaproteobacteria;o__Burkholderiales;f__SHXO01;g__SHXO01;s__	MiDAS
089-SG-01.bin.1.69	putative_wzy_dependent_NO_OPX	36767	80988	1	FALSE	d__Bacteria;p__Pseudomonadota;c__Gammaproteobacteria;o__Burkholderiales;f__SHXO01;g__SHXO01;s__	MiDAS
007-SA-08.bin.1.750	putative_wzy_dependent	350572	377950	1	FALSE	d__Bacteria;p__Pseudomonadota;c__Gammaproteobacteria;o__Burkholderiales;f__SHXO01;g__SHXO01;s__	MiDAS
007-SA-08.bin.1.750	putative_wzy_dependent	884609	1011948	2	FALSE	d__Bacteria;p__Pseudomonadota;c__Gammaproteobacteria;o__Burkholderiales;f__SHXO01;g__SHXO01;s__	MiDAS
007-SA-08.bin.1.750	putative_wzy_dependent	798	34957	1	TRUE	d__Bacteria;p__Pseudomonadota;c__Gammaproteobacteria;o__Burkholderiales;f__SHXO01;g__SHXO01;s__	MiDAS
007-SA-08.bin.1.750	putative_ABC_dependent_NO_OPX	137426	188080	1	FALSE	d__Bacteria;p__Pseudomonadota;c__Gammaproteobacteria;o__Burkholderiales;f__SHXO01;g__SHXO01;s__	MiDAS
059-AT-02.bin.1.620	zooglan	425151	490499	1	FALSE	d__Bacteria;p__Pseudomonadota;c__Gammaproteobacteria;o__Burkholderiales;f__SHXO01;g__SHXO01;s__	MiDAS
059-AT-02.bin.1.620	PNAG-pga	2052814	2068387	2	FALSE	d__Bacteria;p__Pseudomonadota;c__Gammaproteobacteria;o__Burkholderiales;f__SHXO01;g__SHXO01;s__	MiDAS
059-AT-02.bin.1.620	putative_ABC_dependent_NO_OPX	2257684	2296031	3	FALSE	d__Bacteria;p__Pseudomonadota;c__Gammaproteobacteria;o__Burkholderiales;f__SHXO01;g__SHXO01;s__	MiDAS
MFD04716.bin.1.327	zooglan	352476	404616	1	FALSE	d__Bacteria;p__Pseudomonadota;c__Gammaproteobacteria;o__Burkholderiales;f__Sulfuricellaceae;g__Sulfurimicrobium;s__	MFD
MFD02416.bin.1.53	putative_wzy_dependent_NO_OPX	37492	83823	1	TRUE	d__Bacteria;p__Pseudomonadota;c__Gammaproteobacteria;o__Burkholderiales;f__Thiobacillaceae;g__;s__	MFD
MFD02416.bin.1.53	zooglan	242194	306779	1	FALSE	d__Bacteria;p__Pseudomonadota;c__Gammaproteobacteria;o__Burkholderiales;f__Thiobacillaceae;g__;s__	MFD
MFD02416.bin.1.53	putative_wzy_dependent	47195	93232	1	TRUE	d__Bacteria;p__Pseudomonadota;c__Gammaproteobacteria;o__Burkholderiales;f__Thiobacillaceae;g__;s__	MFD
019-HK-04.bin.1.415	putative_wzy_dependent	21548	47946	1	FALSE	d__Bacteria;p__Pseudomonadota;c__Gammaproteobacteria;o__Burkholderiales;f__Thiobacillaceae;g__JADJCP01;s__	MiDAS
019-HK-04.bin.1.570	PNAG-pga-like	145919	159215	1	FALSE	d__Bacteria;p__Pseudomonadota;c__Gammaproteobacteria;o__Burkholderiales;f__Thiobacillaceae;g__JADJCP01;s__	MiDAS
028-AU-34.bin.1.578	putative_wzy_dependent	246485	272882	1	FALSE	d__Bacteria;p__Pseudomonadota;c__Gammaproteobacteria;o__Burkholderiales;f__Thiobacillaceae;g__JADJCP01;s__	MiDAS
017-IL-02.bin.1.14	putative_wzy_dependent	11508	32368	1	TRUE	d__Bacteria;p__Pseudomonadota;c__Gammaproteobacteria;o__Burkholderiales;f__Thiobacillaceae;g__JADJCP01;s__	MiDAS
043-US1-27.bin.1.458	putative_wzy_dependent	1447337	1484552	1	FALSE	d__Bacteria;p__Pseudomonadota;c__Gammaproteobacteria;o__Burkholderiales;f__Thiobacillaceae;g__JADJCP01;s__	MiDAS
098-UY-13.bin.1.258	zooglan	2349464	2402073	1	FALSE	d__Bacteria;p__Pseudomonadota;c__Gammaproteobacteria;o__Burkholderiales;f__Thiobacillaceae;g__PFJX01;s__	MiDAS
098-UY-13.bin.1.258	putative_wzy_dependent_NO_OPX	2823221	2897232	2	FALSE	d__Bacteria;p__Pseudomonadota;c__Gammaproteobacteria;o__Burkholderiales;f__Thiobacillaceae;g__PFJX01;s__	MiDAS
002-MX-07.bin.1.718	zooglan	376248	442862	1	FALSE	d__Bacteria;p__Pseudomonadota;c__Gammaproteobacteria;o__Burkholderiales;f__Thiobacillaceae;g__PFJX01;s__	MiDAS
097-US2-29.bin.1.484	zooglan	397187	476444	1	FALSE	d__Bacteria;p__Pseudomonadota;c__Gammaproteobacteria;o__Burkholderiales;f__Thiobacillaceae;g__PFJX01;s__	MiDAS
097-US2-29.bin.1.484	putative_wzy_dependent	170277	209299	1	FALSE	d__Bacteria;p__Pseudomonadota;c__Gammaproteobacteria;o__Burkholderiales;f__Thiobacillaceae;g__PFJX01;s__	MiDAS
019-HK-04.bin.1.631	putative_wzy_dependent	885707	910050	1	FALSE	d__Bacteria;p__Pseudomonadota;c__Gammaproteobacteria;o__Burkholderiales;f__Thiobacillaceae;g__PFJX01;s__	MiDAS
019-HK-04.bin.1.631	putative_ABC_or_wzy_dependent	370749	389575	1	FALSE	d__Bacteria;p__Pseudomonadota;c__Gammaproteobacteria;o__Burkholderiales;f__Thiobacillaceae;g__PFJX01;s__	MiDAS
048-UY-15.bin.3.236	putative_wzy_dependent_NO_OPX	302774	333470	1	FALSE	d__Bacteria;p__Pseudomonadota;c__Gammaproteobacteria;o__Burkholderiales;f__Thiobacillaceae;g__PFJX01;s__	MiDAS
048-UY-15.bin.3.236	zooglan	53419	113668	1	FALSE	d__Bacteria;p__Pseudomonadota;c__Gammaproteobacteria;o__Burkholderiales;f__Thiobacillaceae;g__PFJX01;s__	MiDAS
002-MX-07.bin.1.609	zooglan	1076352	1138296	1	FALSE	d__Bacteria;p__Pseudomonadota;c__Gammaproteobacteria;o__Burkholderiales;f__Thiobacillaceae;g__PFJX01;s__	MiDAS
002-MX-07.bin.1.609	putative_wzy_dependent_NO_OPX	1377952	1404590	2	FALSE	d__Bacteria;p__Pseudomonadota;c__Gammaproteobacteria;o__Burkholderiales;f__Thiobacillaceae;g__PFJX01;s__	MiDAS
055-AR-06.bin.2.503	zooglan	344148	410455	1	FALSE	d__Bacteria;p__Pseudomonadota;c__Gammaproteobacteria;o__Burkholderiales;f__Thiobacillaceae;g__PFJX01;s__	MiDAS
055-AR-06.bin.2.503	putative_ABC_dependent_NO_OPX	248549	305611	1	FALSE	d__Bacteria;p__Pseudomonadota;c__Gammaproteobacteria;o__Burkholderiales;f__Thiobacillaceae;g__PFJX01;s__	MiDAS
055-AR-06.bin.2.503	putative_wzy_dependent	342733	375377	1	FALSE	d__Bacteria;p__Pseudomonadota;c__Gammaproteobacteria;o__Burkholderiales;f__Thiobacillaceae;g__PFJX01;s__	MiDAS
095-US2-13.bin.1.175	putative_wzy_dependent_NO_OPX	40115	101369	1	FALSE	d__Bacteria;p__Pseudomonadota;c__Gammaproteobacteria;o__Burkholderiales;f__Thiobacillaceae;g__PFJX01;s__	MiDAS
095-US2-13.bin.1.175	putative_ABC_dependent	146807	186311	1	FALSE	d__Bacteria;p__Pseudomonadota;c__Gammaproteobacteria;o__Burkholderiales;f__Thiobacillaceae;g__PFJX01;s__	MiDAS
095-US2-13.bin.1.175	zooglan	1270230	1321750	1	FALSE	d__Bacteria;p__Pseudomonadota;c__Gammaproteobacteria;o__Burkholderiales;f__Thiobacillaceae;g__PFJX01;s__	MiDAS
038-SE-10.bin.1.499	zooglan	337163	392662	1	FALSE	d__Bacteria;p__Pseudomonadota;c__Gammaproteobacteria;o__Burkholderiales;f__Thiobacillaceae;g__PFJX01;s__	MiDAS
073-IL-01.bin.1.545	putative_wzy_dependent_NO_OPX	228104	276492	1	FALSE	d__Bacteria;p__Pseudomonadota;c__Gammaproteobacteria;o__Burkholderiales;f__Thiobacillaceae;g__PFJX01;s__	MiDAS
073-IL-01.bin.1.545	zooglan	466727	497083	1	FALSE	d__Bacteria;p__Pseudomonadota;c__Gammaproteobacteria;o__Burkholderiales;f__Thiobacillaceae;g__PFJX01;s__	MiDAS
038-SE-10.bin.1.305	zooglan	881501	929850	1	FALSE	d__Bacteria;p__Pseudomonadota;c__Gammaproteobacteria;o__Burkholderiales;f__Thiobacillaceae;g__PFJX01;s__	MiDAS
038-SE-10.bin.1.305	putative_wzy_dependent	74296	104143	1	FALSE	d__Bacteria;p__Pseudomonadota;c__Gammaproteobacteria;o__Burkholderiales;f__Thiobacillaceae;g__PFJX01;s__	MiDAS
001-SG-02.bin.2.50	putative_wzy_dependent	208140	256967	1	FALSE	d__Bacteria;p__Pseudomonadota;c__Gammaproteobacteria;o__Burkholderiales;f__Thiobacillaceae;g__PFJX01;s__	MiDAS
001-SG-02.bin.2.50	zooglan	186185	246284	1	FALSE	d__Bacteria;p__Pseudomonadota;c__Gammaproteobacteria;o__Burkholderiales;f__Thiobacillaceae;g__PFJX01;s__	MiDAS
023-IN-14.bin.1.643	zooglan	61032	139723	1	FALSE	d__Bacteria;p__Pseudomonadota;c__Gammaproteobacteria;o__Burkholderiales;f__Thiobacillaceae;g__PFJX01;s__	MiDAS
023-IN-14.bin.1.643	putative_ABC_dependent_NO_OPX	72563	127187	1	FALSE	d__Bacteria;p__Pseudomonadota;c__Gammaproteobacteria;o__Burkholderiales;f__Thiobacillaceae;g__PFJX01;s__	MiDAS
019-HK-04.bin.1.2	putative_wzy_dependent	347748	383627	1	FALSE	d__Bacteria;p__Pseudomonadota;c__Gammaproteobacteria;o__Burkholderiales;f__Thiobacillaceae;g__PFJX01;s__	MiDAS
019-HK-04.bin.1.2	zooglan	697255	731946	1	FALSE	d__Bacteria;p__Pseudomonadota;c__Gammaproteobacteria;o__Burkholderiales;f__Thiobacillaceae;g__PFJX01;s__	MiDAS
019-HK-04.bin.1.2	putative_ABC_dependent	381085	422446	1	FALSE	d__Bacteria;p__Pseudomonadota;c__Gammaproteobacteria;o__Burkholderiales;f__Thiobacillaceae;g__PFJX01;s__	MiDAS
096-US2-26.bin.1.353	zooglan	123103	153483	1	FALSE	d__Bacteria;p__Pseudomonadota;c__Gammaproteobacteria;o__Burkholderiales;f__Thiobacillaceae;g__PFJX01;s__	MiDAS
096-US2-26.bin.1.353	putative_wzy_dependent_NO_OPX	10889	58814	1	TRUE	d__Bacteria;p__Pseudomonadota;c__Gammaproteobacteria;o__Burkholderiales;f__Thiobacillaceae;g__PFJX01;s__	MiDAS
096-US2-26.bin.1.353	putative_ABC_dependent	169690	229272	1	FALSE	d__Bacteria;p__Pseudomonadota;c__Gammaproteobacteria;o__Burkholderiales;f__Thiobacillaceae;g__PFJX01;s__	MiDAS
078-MX-10.bin.2.116	putative_wzy_dependent_NO_OPX	113221	157851	1	FALSE	d__Bacteria;p__Pseudomonadota;c__Gammaproteobacteria;o__Burkholderiales;f__Thiobacillaceae;g__PFJX01;s__	MiDAS
078-MX-10.bin.2.116	zooglan	8763	45305	1	TRUE	d__Bacteria;p__Pseudomonadota;c__Gammaproteobacteria;o__Burkholderiales;f__Thiobacillaceae;g__PFJX01;s__	MiDAS
078-MX-10.bin.2.116	putative_wzy_dependent	15321	52403	1	TRUE	d__Bacteria;p__Pseudomonadota;c__Gammaproteobacteria;o__Burkholderiales;f__Thiobacillaceae;g__PFJX01;s__	MiDAS
091-US1-126.bin.1.355	putative_wzy_dependent_NO_OPX	286292	335599	1	FALSE	d__Bacteria;p__Pseudomonadota;c__Gammaproteobacteria;o__Burkholderiales;f__Thiobacillaceae;g__PFJX01;s__	MiDAS
091-US1-126.bin.1.355	zooglan	237628	298449	1	FALSE	d__Bacteria;p__Pseudomonadota;c__Gammaproteobacteria;o__Burkholderiales;f__Thiobacillaceae;g__PFJX01;s__	MiDAS
091-US1-126.bin.1.355	putative_wzy_dependent	1728077	1769100	2	FALSE	d__Bacteria;p__Pseudomonadota;c__Gammaproteobacteria;o__Burkholderiales;f__Thiobacillaceae;g__PFJX01;s__	MiDAS
097-US2-29.bin.1.4	putative_ABC_or_wzy_dependent	798390	817249	1	FALSE	d__Bacteria;p__Pseudomonadota;c__Gammaproteobacteria;o__Burkholderiales;f__Thiobacillaceae;g__PFJX01;s__	MiDAS
017-IL-02.bin.1.21	zooglan	2723986	2773911	1	FALSE	d__Bacteria;p__Pseudomonadota;c__Gammaproteobacteria;o__Burkholderiales;f__Thiobacillaceae;g__PFJX01;s__	MiDAS
064-CA-01.bin.c.12	putative_wzy_dependent	1633982	1678408	1	FALSE	d__Bacteria;p__Pseudomonadota;c__Gammaproteobacteria;o__Burkholderiales;f__Thiobacillaceae;g__PFJX01;s__	MiDAS
064-CA-01.bin.c.12	putative_wzy_dependent_NO_OPX	2054750	2111513	2	FALSE	d__Bacteria;p__Pseudomonadota;c__Gammaproteobacteria;o__Burkholderiales;f__Thiobacillaceae;g__PFJX01;s__	MiDAS
064-CA-01.bin.c.12	zooglan	2978280	3057630	3	FALSE	d__Bacteria;p__Pseudomonadota;c__Gammaproteobacteria;o__Burkholderiales;f__Thiobacillaceae;g__PFJX01;s__	MiDAS
087-SA-04.bin.1.555	putative_ABC_or_wzy_dependent	67599	86439	1	FALSE	d__Bacteria;p__Pseudomonadota;c__Gammaproteobacteria;o__Burkholderiales;f__Thiobacillaceae;g__PFJX01;s__	MiDAS
087-SA-04.bin.1.555	putative_wzy_dependent	49768	97702	1	TRUE	d__Bacteria;p__Pseudomonadota;c__Gammaproteobacteria;o__Burkholderiales;f__Thiobacillaceae;g__PFJX01;s__	MiDAS
043-US1-27.bin.1.540	putative_wzy_dependent_NO_OPX	85096	127568	1	FALSE	d__Bacteria;p__Pseudomonadota;c__Gammaproteobacteria;o__Burkholderiales;f__Thiobacillaceae;g__PFJX01;s__	MiDAS
043-US1-27.bin.1.540	putative_wzy_dependent	30597	73357	1	FALSE	d__Bacteria;p__Pseudomonadota;c__Gammaproteobacteria;o__Burkholderiales;f__Thiobacillaceae;g__PFJX01;s__	MiDAS
098-UY-13.bin.1.158	putative_ABC_dependent	40015	72033	1	FALSE	d__Bacteria;p__Pseudomonadota;c__Gammaproteobacteria;o__Burkholderiales;f__Thiobacillaceae;g__PFJX01;s__	MiDAS
098-UY-13.bin.1.158	zooglan	192280	255513	1	FALSE	d__Bacteria;p__Pseudomonadota;c__Gammaproteobacteria;o__Burkholderiales;f__Thiobacillaceae;g__PFJX01;s__	MiDAS
098-UY-13.bin.1.158	putative_wzy_dependent_NO_OPX	1081786	1126657	2	FALSE	d__Bacteria;p__Pseudomonadota;c__Gammaproteobacteria;o__Burkholderiales;f__Thiobacillaceae;g__PFJX01;s__	MiDAS
065-CA-03.bin.1.669	zooglan	220019	297344	1	FALSE	d__Bacteria;p__Pseudomonadota;c__Gammaproteobacteria;o__Burkholderiales;f__Thiobacillaceae;g__PFJX01;s__	MiDAS
065-CA-03.bin.1.669	putative_wzy_dependent	385977	417136	1	FALSE	d__Bacteria;p__Pseudomonadota;c__Gammaproteobacteria;o__Burkholderiales;f__Thiobacillaceae;g__PFJX01;s__	MiDAS
019-HK-04.bin.1.285	putative_ABC_dependent	490457	523270	1	FALSE	d__Bacteria;p__Pseudomonadota;c__Gammaproteobacteria;o__Burkholderiales;f__Thiobacillaceae;g__PFJX01;s__	MiDAS
019-HK-04.bin.1.285	putative_wzy_dependent	597847	625203	2	FALSE	d__Bacteria;p__Pseudomonadota;c__Gammaproteobacteria;o__Burkholderiales;f__Thiobacillaceae;g__PFJX01;s__	MiDAS
098-UY-13.bin.1.276	zooglan	326102	375457	1	FALSE	d__Bacteria;p__Pseudomonadota;c__Gammaproteobacteria;o__Burkholderiales;f__Thiobacillaceae;g__PFJX01;s__	MiDAS
098-UY-13.bin.1.276	putative_wzy_dependent	263403	294971	1	FALSE	d__Bacteria;p__Pseudomonadota;c__Gammaproteobacteria;o__Burkholderiales;f__Thiobacillaceae;g__PFJX01;s__	MiDAS
098-UY-13.bin.1.276	putative_wzy_dependent_NO_OPX	31916	72371	1	FALSE	d__Bacteria;p__Pseudomonadota;c__Gammaproteobacteria;o__Burkholderiales;f__Thiobacillaceae;g__PFJX01;s__	MiDAS
002-MX-07.bin.1.291	zooglan	138666	197825	1	TRUE	d__Bacteria;p__Pseudomonadota;c__Gammaproteobacteria;o__Burkholderiales;f__Thiobacillaceae;g__PFJX01;s__	MiDAS
002-MX-07.bin.1.291	putative_wzy_dependent	482232	520799	1	FALSE	d__Bacteria;p__Pseudomonadota;c__Gammaproteobacteria;o__Burkholderiales;f__Thiobacillaceae;g__PFJX01;s__	MiDAS
002-MX-07.bin.1.291	putative_ABC_or_wzy_dependent	862344	883123	1	FALSE	d__Bacteria;p__Pseudomonadota;c__Gammaproteobacteria;o__Burkholderiales;f__Thiobacillaceae;g__PFJX01;s__	MiDAS
096-US2-26.bin.1.218	putative_wzy_dependent_NO_OPX	1359823	1405824	1	FALSE	d__Bacteria;p__Pseudomonadota;c__Gammaproteobacteria;o__Burkholderiales;f__Thiobacillaceae;g__PFJX01;s__	MiDAS
096-US2-26.bin.1.218	zooglan	1826012	1875771	2	FALSE	d__Bacteria;p__Pseudomonadota;c__Gammaproteobacteria;o__Burkholderiales;f__Thiobacillaceae;g__PFJX01;s__	MiDAS
096-US2-26.bin.1.218	putative_wzy_dependent	978556	1025409	1	FALSE	d__Bacteria;p__Pseudomonadota;c__Gammaproteobacteria;o__Burkholderiales;f__Thiobacillaceae;g__PFJX01;s__	MiDAS
MFD02416.bin.1.398	putative_ABC_dependent	204384	243238	1	FALSE	d__Bacteria;p__Pseudomonadota;c__Gammaproteobacteria;o__Burkholderiales;f__Thiobacillaceae;g__PFJX01;s__	MFD
MFD02416.bin.1.398	putative_ABC_dependent_NO_OPX	22993	60173	1	FALSE	d__Bacteria;p__Pseudomonadota;c__Gammaproteobacteria;o__Burkholderiales;f__Thiobacillaceae;g__PFJX01;s__	MFD
MFD02416.bin.1.398	putative_ABC_dependent	62938	100909	1	FALSE	d__Bacteria;p__Pseudomonadota;c__Gammaproteobacteria;o__Burkholderiales;f__Thiobacillaceae;g__PFJX01;s__	MFD
040-UK-14.bin.1.190	zooglan	172088	239395	1	FALSE	d__Bacteria;p__Pseudomonadota;c__Gammaproteobacteria;o__Burkholderiales;f__Thiobacillaceae;g__PFJX01;s__PFJX01 sp016719465	MiDAS
007-SA-08.bin.1.59	putative_ABC_dependent	20745	51109	1	FALSE	d__Bacteria;p__Pseudomonadota;c__Gammaproteobacteria;o__Burkholderiales;f__Thiobacillaceae;g__PFJX01;s__PFJX01 sp029558905	MiDAS
007-SA-08.bin.1.59	putative_ABC_or_wzy_dependent	161319	180179	1	FALSE	d__Bacteria;p__Pseudomonadota;c__Gammaproteobacteria;o__Burkholderiales;f__Thiobacillaceae;g__PFJX01;s__PFJX01 sp029558905	MiDAS
007-SA-08.bin.1.59	putative_ABC_or_wzy_dependent	310278	340600	1	FALSE	d__Bacteria;p__Pseudomonadota;c__Gammaproteobacteria;o__Burkholderiales;f__Thiobacillaceae;g__PFJX01;s__PFJX01 sp029558905	MiDAS
086-SA-02.bin.1.221	putative_ABC_dependent	804413	844196	1	FALSE	d__Bacteria;p__Pseudomonadota;c__Gammaproteobacteria;o__Burkholderiales;f__Thiobacillaceae;g__PFJX01;s__PFJX01 sp937949525	MiDAS
086-SA-02.bin.1.221	putative_ABC_or_wzy_dependent	224933	250850	1	FALSE	d__Bacteria;p__Pseudomonadota;c__Gammaproteobacteria;o__Burkholderiales;f__Thiobacillaceae;g__PFJX01;s__PFJX01 sp937949525	MiDAS
TARA_SAMEA4396941_METAG_HEODMAFM	putative_wzy_dependent	0	43009	1	TRUE	d__Bacteria;p__Pseudomonadota;c__Gammaproteobacteria;o__Burkholderiales;f__Thiobacillaceae;g__Thiobacillus;s__	GOMC
078-MX-10.bin.1.485	zooglan	457254	539094	1	FALSE	d__Bacteria;p__Pseudomonadota;c__Gammaproteobacteria;o__Burkholderiales;f__Thiobacillaceae;g__Thiobacillus;s__	MiDAS
078-MX-10.bin.1.485	pel	113077	135462	1	FALSE	d__Bacteria;p__Pseudomonadota;c__Gammaproteobacteria;o__Burkholderiales;f__Thiobacillaceae;g__Thiobacillus;s__	MiDAS
078-MX-10.bin.2.152	putative_wzy_dependent	143870	183836	1	FALSE	d__Bacteria;p__Pseudomonadota;c__Gammaproteobacteria;o__Burkholderiales;f__Thiobacillaceae;g__Thiobacillus;s__	MiDAS
078-MX-10.bin.2.152	zooglan	149625	243595	1	FALSE	d__Bacteria;p__Pseudomonadota;c__Gammaproteobacteria;o__Burkholderiales;f__Thiobacillaceae;g__Thiobacillus;s__	MiDAS
087-SA-04.bin.2.387	putative_wzy_dependent	0	29204	1	TRUE	d__Bacteria;p__Pseudomonadota;c__Gammaproteobacteria;o__Burkholderiales;f__Thiobacillaceae;g__Thiobacillus;s__	MiDAS
087-SA-04.bin.2.387	zooglan	697355	778161	1	FALSE	d__Bacteria;p__Pseudomonadota;c__Gammaproteobacteria;o__Burkholderiales;f__Thiobacillaceae;g__Thiobacillus;s__	MiDAS
078-MX-10.bin.1.629	zooglan	459886	549785	1	FALSE	d__Bacteria;p__Pseudomonadota;c__Gammaproteobacteria;o__Burkholderiales;f__Thiobacillaceae;g__Thiobacillus;s__	MiDAS
078-MX-10.bin.1.629	putative_wzy_dependent	16618	68630	1	TRUE	d__Bacteria;p__Pseudomonadota;c__Gammaproteobacteria;o__Burkholderiales;f__Thiobacillaceae;g__Thiobacillus;s__	MiDAS
078-MX-10.bin.1.629	putative_wzy_dependent	492761	538390	1	FALSE	d__Bacteria;p__Pseudomonadota;c__Gammaproteobacteria;o__Burkholderiales;f__Thiobacillaceae;g__Thiobacillus;s__	MiDAS
078-MX-10.bin.1.461	putative_wzy_dependent	151256	174196	1	FALSE	d__Bacteria;p__Pseudomonadota;c__Gammaproteobacteria;o__Burkholderiales;f__Thiobacillaceae;g__Thiobacillus;s__	MiDAS
078-MX-10.bin.1.461	putative_wzy_dependent	202951	258552	2	FALSE	d__Bacteria;p__Pseudomonadota;c__Gammaproteobacteria;o__Burkholderiales;f__Thiobacillaceae;g__Thiobacillus;s__	MiDAS
078-MX-10.bin.1.461	zooglan	710154	798141	3	FALSE	d__Bacteria;p__Pseudomonadota;c__Gammaproteobacteria;o__Burkholderiales;f__Thiobacillaceae;g__Thiobacillus;s__	MiDAS
059-AT-02.bin.c.20	zooglan	2241175	2352503	1	FALSE	d__Bacteria;p__Pseudomonadota;c__Gammaproteobacteria;o__Burkholderiales;f__Thiobacillaceae;g__Thiobacillus;s__	MiDAS
059-AT-02.bin.c.20	putative_wzy_dependent	2965315	3002445	2	TRUE	d__Bacteria;p__Pseudomonadota;c__Gammaproteobacteria;o__Burkholderiales;f__Thiobacillaceae;g__Thiobacillus;s__	MiDAS
076-IN-18.bin.1.336	putative_wzy_dependent	908822	961237	1	FALSE	d__Bacteria;p__Pseudomonadota;c__Gammaproteobacteria;o__Burkholderiales;f__Thiobacillaceae;g__Thiobacillus;s__	MiDAS
076-IN-18.bin.1.336	PNAG-pga-like	1123701	1137013	2	FALSE	d__Bacteria;p__Pseudomonadota;c__Gammaproteobacteria;o__Burkholderiales;f__Thiobacillaceae;g__Thiobacillus;s__	MiDAS
076-IN-18.bin.1.336	zooglan	1438906	1519590	3	FALSE	d__Bacteria;p__Pseudomonadota;c__Gammaproteobacteria;o__Burkholderiales;f__Thiobacillaceae;g__Thiobacillus;s__	MiDAS
009-AU-01.bin.1.111	putative_wzy_dependent_NO_OPX	62957	112949	1	FALSE	d__Bacteria;p__Pseudomonadota;c__Gammaproteobacteria;o__Burkholderiales;f__Thiobacillaceae;g__Thiobacillus;s__	MiDAS
009-AU-01.bin.1.111	putative_ABC_dependent	680837	748721	2	FALSE	d__Bacteria;p__Pseudomonadota;c__Gammaproteobacteria;o__Burkholderiales;f__Thiobacillaceae;g__Thiobacillus;s__	MiDAS
009-AU-01.bin.1.111	zooglan	1507156	1606072	1	FALSE	d__Bacteria;p__Pseudomonadota;c__Gammaproteobacteria;o__Burkholderiales;f__Thiobacillaceae;g__Thiobacillus;s__	MiDAS
009-AU-01.bin.1.111	putative_wzy_dependent	1742956	1787476	2	FALSE	d__Bacteria;p__Pseudomonadota;c__Gammaproteobacteria;o__Burkholderiales;f__Thiobacillaceae;g__Thiobacillus;s__	MiDAS
078-MX-10.bin.2.171	zooglan	0	97106	1	TRUE	d__Bacteria;p__Pseudomonadota;c__Gammaproteobacteria;o__Burkholderiales;f__Thiobacillaceae;g__Thiobacillus;s__	MiDAS
078-MX-10.bin.2.171	putative_wzy_dependent	299037	351122	1	FALSE	d__Bacteria;p__Pseudomonadota;c__Gammaproteobacteria;o__Burkholderiales;f__Thiobacillaceae;g__Thiobacillus;s__	MiDAS
054-AR-04.bin.1.164	zooglan	266880	344991	1	FALSE	d__Bacteria;p__Pseudomonadota;c__Gammaproteobacteria;o__Burkholderiales;f__Thiobacillaceae;g__Thiobacillus;s__	MiDAS
MFD09964.bin.1.98	zooglan	189551	289605	1	FALSE	d__Bacteria;p__Pseudomonadota;c__Gammaproteobacteria;o__Burkholderiales;f__Thiobacillaceae;g__Thiobacillus;s__	MFD
MFD09964.bin.1.98	putative_wzy_dependent	426159	474167	2	FALSE	d__Bacteria;p__Pseudomonadota;c__Gammaproteobacteria;o__Burkholderiales;f__Thiobacillaceae;g__Thiobacillus;s__	MFD
GCA_001530125.1_ASM153012v1_genomic	zooglan	200363	253369	1	FALSE	d__Bacteria;p__Pseudomonadota;c__Gammaproteobacteria;o__Burkholderiales;f__Thiobacillaceae;g__Thiobacillus;s__Thiobacillus denitrificans_C	GOMC
GCA_001530125.1_ASM153012v1_genomic	putative_wzy_dependent	9698	39951	1	TRUE	d__Bacteria;p__Pseudomonadota;c__Gammaproteobacteria;o__Burkholderiales;f__Thiobacillaceae;g__Thiobacillus;s__Thiobacillus denitrificans_C	GOMC
GCA_001530125.1_ASM153012v1_genomic	putative_wzy_dependent	8388	45873	1	TRUE	d__Bacteria;p__Pseudomonadota;c__Gammaproteobacteria;o__Burkholderiales;f__Thiobacillaceae;g__Thiobacillus;s__Thiobacillus denitrificans_C	GOMC
045-US1-87.bin.1.511	zooglan	0	76144	1	TRUE	d__Bacteria;p__Pseudomonadota;c__Gammaproteobacteria;o__Burkholderiales;f__Thiobacillaceae;g__Thiobacillus;s__Thiobacillus sp001897705	MiDAS
007-SA-08.bin.1.394	putative_ABC_dependent	2203717	2226789	1	FALSE	d__Bacteria;p__Pseudomonadota;c__Gammaproteobacteria;o__Burkholderiales;f__Thiobacillaceae;g__UBA3361;s__	MiDAS
007-SA-08.bin.1.394	putative_wzy_dependent	153746	184987	1	FALSE	d__Bacteria;p__Pseudomonadota;c__Gammaproteobacteria;o__Burkholderiales;f__Thiobacillaceae;g__UBA3361;s__	MiDAS
002-MX-07.bin.1.732	putative_wzy_dependent	305304	343937	1	FALSE	d__Bacteria;p__Pseudomonadota;c__Gammaproteobacteria;o__Burkholderiales;f__Thiobacillaceae;g__UBA3361;s__UBA3361 sp002360535	MiDAS
002-MX-07.bin.1.732	putative_ABC_dependent_NO_OPX	269450	305207	1	FALSE	d__Bacteria;p__Pseudomonadota;c__Gammaproteobacteria;o__Burkholderiales;f__Thiobacillaceae;g__UBA3361;s__UBA3361 sp002360535	MiDAS
002-MX-07.bin.1.732	putative_ABC_dependent_NO_OPX	2425	36723	1	TRUE	d__Bacteria;p__Pseudomonadota;c__Gammaproteobacteria;o__Burkholderiales;f__Thiobacillaceae;g__UBA3361;s__UBA3361 sp002360535	MiDAS
002-MX-07.bin.1.732	putative_ABC_dependent	35400	58333	1	FALSE	d__Bacteria;p__Pseudomonadota;c__Gammaproteobacteria;o__Burkholderiales;f__Thiobacillaceae;g__UBA3361;s__UBA3361 sp002360535	MiDAS
093-US1-47.bin.1.169	putative_wzy_dependent_NO_OPX	194414	242343	1	FALSE	d__Bacteria;p__Pseudomonadota;c__Gammaproteobacteria;o__Burkholderiales;f__UBA11063;g__Aquella;s__	MiDAS
036-NL-06.bin.1.272	putative_wzy_dependent	89643	119248	1	FALSE	d__Bacteria;p__Pseudomonadota;c__Gammaproteobacteria;o__Burkholderiales;f__UBA11063;g__Aquella;s__Aquella sp003538525	MiDAS
036-NL-06.bin.1.272	putative_wzy_dependent	482	40021	1	TRUE	d__Bacteria;p__Pseudomonadota;c__Gammaproteobacteria;o__Burkholderiales;f__UBA11063;g__Aquella;s__Aquella sp003538525	MiDAS
032-ES-07.bin.1.84	putative_wzy_dependent	685438	746699	1	FALSE	d__Bacteria;p__Pseudomonadota;c__Gammaproteobacteria;o__Burkholderiales;f__UBA11063;g__Aquella;s__Aquella sp003962895	MiDAS
058-AR-20.bin.1.384	putative_wzy_dependent	245280	281593	1	FALSE	d__Bacteria;p__Pseudomonadota;c__Gammaproteobacteria;o__Burkholderiales;f__UBA11063;g__Aquella;s__Aquella sp003963245	MiDAS
058-AR-20.bin.1.57	putative_wzy_dependent	1617247	1649188	1	FALSE	d__Bacteria;p__Pseudomonadota;c__Gammaproteobacteria;o__Burkholderiales;f__UBA11063;g__Aquella;s__Aquella sp008017145	MiDAS
032-ES-07.bin.1.206	putative_wzy_dependent	188619	228408	1	FALSE	d__Bacteria;p__Pseudomonadota;c__Gammaproteobacteria;o__Burkholderiales;f__UBA11063;g__Aquella;s__Aquella sp019744945	MiDAS
096-US2-26.bin.1.730	putative_wzy_dependent	49683	92069	1	FALSE	d__Bacteria;p__Pseudomonadota;c__Gammaproteobacteria;o__Burkholderiales;f__UBA6910;g__;s__	MiDAS
054-AR-04.bin.1.367	putative_wzy_dependent	303927	332963	1	FALSE	d__Bacteria;p__Pseudomonadota;c__Gammaproteobacteria;o__Burkholderiales;f__UBA6910;g__;s__	MiDAS
048-UY-15.bin.1.32	putative_wzy_dependent	750239	799943	1	FALSE	d__Bacteria;p__Pseudomonadota;c__Gammaproteobacteria;o__Burkholderiales;f__Usitatibacteraceae;g__;s__	MiDAS
096-US2-26.bin.1.337	putative_wzy_dependent	2521816	2547555	1	FALSE	d__Bacteria;p__Pseudomonadota;c__Gammaproteobacteria;o__Burkholderiales;f__Usitatibacteraceae;g__;s__	MiDAS
086-SA-02.bin.1.223	putative_wzy_dependent	3096244	3130216	1	FALSE	d__Bacteria;p__Pseudomonadota;c__Gammaproteobacteria;o__Burkholderiales;f__Usitatibacteraceae;g__FEB-7;s__	MiDAS
073-IL-01.bin.1.66	putative_ABC_dependent_NO_OPX	107185	152591	1	FALSE	d__Bacteria;p__Pseudomonadota;c__Gammaproteobacteria;o__Burkholderiales;f__Usitatibacteraceae;g__FEB-7;s__	MiDAS
073-IL-01.bin.1.66	putative_wzy_dependent	2534299	2566382	1	FALSE	d__Bacteria;p__Pseudomonadota;c__Gammaproteobacteria;o__Burkholderiales;f__Usitatibacteraceae;g__FEB-7;s__	MiDAS
035-MX-06.bin.1.214	putative_wzy_dependent	389129	421155	1	FALSE	d__Bacteria;p__Pseudomonadota;c__Gammaproteobacteria;o__Burkholderiales;f__Usitatibacteraceae;g__FEB-7;s__	MiDAS
035-MX-06.bin.1.214	putative_ABC_dependent_NO_OPX	14948	63308	1	TRUE	d__Bacteria;p__Pseudomonadota;c__Gammaproteobacteria;o__Burkholderiales;f__Usitatibacteraceae;g__FEB-7;s__	MiDAS
096-US2-26.bin.2.391	putative_wzy_dependent	12067	49614	1	TRUE	d__Bacteria;p__Pseudomonadota;c__Gammaproteobacteria;o__Burkholderiales;f__Usitatibacteraceae;g__FEB-7;s__	MiDAS
096-US2-26.bin.1.447	putative_wzy_dependent_NO_OPX	10239	52285	1	TRUE	d__Bacteria;p__Pseudomonadota;c__Gammaproteobacteria;o__Burkholderiales;f__Usitatibacteraceae;g__FEB-7;s__	MiDAS
096-US2-26.bin.1.447	putative_ABC_dependent_NO_OPX	2451361	2499438	1	FALSE	d__Bacteria;p__Pseudomonadota;c__Gammaproteobacteria;o__Burkholderiales;f__Usitatibacteraceae;g__FEB-7;s__	MiDAS
096-US2-26.bin.1.447	putative_wzy_dependent	2526552	2556911	2	FALSE	d__Bacteria;p__Pseudomonadota;c__Gammaproteobacteria;o__Burkholderiales;f__Usitatibacteraceae;g__FEB-7;s__	MiDAS
035-MX-06.bin.1.258	putative_ABC_dependent_NO_OPX	20012	63056	1	FALSE	d__Bacteria;p__Pseudomonadota;c__Gammaproteobacteria;o__Burkholderiales;f__Usitatibacteraceae;g__FEB-7;s__	MiDAS
045-US1-87.bin.1.373	putative_ABC_dependent_NO_OPX	1489014	1530999	1	FALSE	d__Bacteria;p__Pseudomonadota;c__Gammaproteobacteria;o__Burkholderiales;f__Usitatibacteraceae;g__FEB-7;s__	MiDAS
045-US1-87.bin.1.373	putative_wzy_dependent	2715023	2752258	2	FALSE	d__Bacteria;p__Pseudomonadota;c__Gammaproteobacteria;o__Burkholderiales;f__Usitatibacteraceae;g__FEB-7;s__	MiDAS
MFD09964.bin.1.200	putative_wzy_dependent	79220	107284	1	FALSE	d__Bacteria;p__Pseudomonadota;c__Gammaproteobacteria;o__Burkholderiales;f__Usitatibacteraceae;g__FEB-7;s__	MFD
MFD09964.bin.1.200	cellulose-like	125792	142443	1	FALSE	d__Bacteria;p__Pseudomonadota;c__Gammaproteobacteria;o__Burkholderiales;f__Usitatibacteraceae;g__FEB-7;s__	MFD
012-PT-06.bin.1.120	putative_wzy_dependent	2013692	2076554	1	FALSE	d__Bacteria;p__Pseudomonadota;c__Gammaproteobacteria;o__Burkholderiales;f__Usitatibacteraceae;g__FEB-7;s__FEB-7 sp003105245	MiDAS
004-NL-18.bin.1.281	putative_wzy_dependent	7969	61476	1	TRUE	d__Bacteria;p__Pseudomonadota;c__Gammaproteobacteria;o__Burkholderiales;f__Usitatibacteraceae;g__FEB-7;s__FEB-7 sp016711875	MiDAS
082-NL-09.bin.c.30	putative_wzy_dependent	772113	809783	1	FALSE	d__Bacteria;p__Pseudomonadota;c__Gammaproteobacteria;o__Burkholderiales;f__Usitatibacteraceae;g__FEB-7;s__FEB-7 sp019634955	MiDAS
020-NO1-03.bin.1.450	putative_wzy_dependent	0	53919	1	TRUE	d__Bacteria;p__Pseudomonadota;c__Gammaproteobacteria;o__Burkholderiales;f__Usitatibacteraceae;g__JADKJR01;s__JADKJR01 sp016720925	MiDAS
090-US1-124.bin.1.198	putative_wzy_dependent	2014507	2060307	1	FALSE	d__Bacteria;p__Pseudomonadota;c__Gammaproteobacteria;o__Burkholderiales;f__Usitatibacteraceae;g__JAEUMY01;s__	MiDAS
093-US1-47.bin.1.424	putative_wzy_dependent	424208	474446	1	FALSE	d__Bacteria;p__Pseudomonadota;c__Gammaproteobacteria;o__Burkholderiales;f__Usitatibacteraceae;g__JAEUMY01;s__	MiDAS
043-US1-27.bin.2.193	putative_wzy_dependent	0	22460	1	TRUE	d__Bacteria;p__Pseudomonadota;c__Gammaproteobacteria;o__Burkholderiales;f__Usitatibacteraceae;g__JAEUMY01;s__	MiDAS
048-UY-15.bin.c.10	putative_wzy_dependent	717579	760846	1	FALSE	d__Bacteria;p__Pseudomonadota;c__Gammaproteobacteria;o__Burkholderiales;f__Usitatibacteraceae;g__JAEUMZ01;s__	MiDAS
020-NO1-03.bin.1.410	putative_wzy_dependent	1041045	1121035	1	FALSE	d__Bacteria;p__Pseudomonadota;c__Gammaproteobacteria;o__Burkholderiales;f__Usitatibacteraceae;g__JAEUNB01;s__	MiDAS
020-NO1-03.bin.1.256	putative_wzy_dependent	455685	530075	1	FALSE	d__Bacteria;p__Pseudomonadota;c__Gammaproteobacteria;o__Burkholderiales;f__Usitatibacteraceae;g__JAEUNB01;s__	MiDAS
020-NO1-03.bin.1.35	putative_wzy_dependent_NO_OPX	404620	434741	1	FALSE	d__Bacteria;p__Pseudomonadota;c__Gammaproteobacteria;o__Burkholderiales;f__Usitatibacteraceae;g__JANYFH01;s__	MiDAS
046-US2-03.bin.1.377	putative_wzy_dependent	58366	93883	1	FALSE	d__Bacteria;p__Pseudomonadota;c__Gammaproteobacteria;o__Burkholderiales;f__Usitatibacteraceae;g__Usitatibacter;s__	MiDAS
046-US2-03.bin.1.377	putative_wzy_dependent	693009	724729	2	FALSE	d__Bacteria;p__Pseudomonadota;c__Gammaproteobacteria;o__Burkholderiales;f__Usitatibacteraceae;g__Usitatibacter;s__	MiDAS
MFD01872.bin.1.10	putative_wzy_dependent	961539	990481	1	FALSE	d__Bacteria;p__Pseudomonadota;c__Gammaproteobacteria;o__Burkholderiales;f__Usitatibacteraceae;g__Usitatibacter;s__	MFD
MFD01872.bin.1.10	putative_wzy_dependent	759505	801325	1	FALSE	d__Bacteria;p__Pseudomonadota;c__Gammaproteobacteria;o__Burkholderiales;f__Usitatibacteraceae;g__Usitatibacter;s__	MFD
059-AT-02.bin.2.138	putative_wzy_dependent	1478534	1522592	1	FALSE	d__Bacteria;p__Pseudomonadota;c__Gammaproteobacteria;o__Burkholderiales;f__WYBJ01;g__;s__	MiDAS
059-AT-02.bin.2.138	putative_wzy_dependent_NO_OPX	0	68790	1	TRUE	d__Bacteria;p__Pseudomonadota;c__Gammaproteobacteria;o__Burkholderiales;f__WYBJ01;g__;s__	MiDAS
007-SA-08.bin.2.198	zooglan	16913	102148	1	TRUE	d__Bacteria;p__Pseudomonadota;c__Gammaproteobacteria;o__Burkholderiales;f__WYBJ01;g__;s__	MiDAS
007-SA-08.bin.2.198	putative_wzy_dependent	252400	287993	1	FALSE	d__Bacteria;p__Pseudomonadota;c__Gammaproteobacteria;o__Burkholderiales;f__WYBJ01;g__;s__	MiDAS
028-AU-34.bin.1.683	putative_wzy_dependent_NO_OPX	8480	54295	1	TRUE	d__Bacteria;p__Pseudomonadota;c__Gammaproteobacteria;o__Burkholderiales;f__WYBJ01;g__WYBJ01;s__	MiDAS
028-AU-34.bin.1.683	zooglan	535328	593709	2	TRUE	d__Bacteria;p__Pseudomonadota;c__Gammaproteobacteria;o__Burkholderiales;f__WYBJ01;g__WYBJ01;s__	MiDAS
059-AT-02.bin.1.121	putative_wzy_dependent	456011	501333	1	FALSE	d__Bacteria;p__Pseudomonadota;c__Gammaproteobacteria;o__Burkholderiales;f__WYBJ01;g__WYBJ01;s__	MiDAS
059-AT-02.bin.1.121	zooglan	44785	116920	1	FALSE	d__Bacteria;p__Pseudomonadota;c__Gammaproteobacteria;o__Burkholderiales;f__WYBJ01;g__WYBJ01;s__	MiDAS
082-NL-09.bin.1.89	putative_wzy_dependent	774183	807649	1	FALSE	d__Bacteria;p__Pseudomonadota;c__Gammaproteobacteria;o__Burkholderiales;f__WYBJ01;g__WYBJ01;s__	MiDAS
096-US2-26.bin.1.347	putative_wzy_dependent	336250	381283	1	FALSE	d__Bacteria;p__Pseudomonadota;c__Gammaproteobacteria;o__Burkholderiales;f__WYBJ01;g__WYBJ01;s__	MiDAS
096-US2-26.bin.1.347	zooglan	1021064	1078091	1	TRUE	d__Bacteria;p__Pseudomonadota;c__Gammaproteobacteria;o__Burkholderiales;f__WYBJ01;g__WYBJ01;s__	MiDAS
059-AT-02.bin.1.260	putative_wzy_dependent	2323395	2364460	1	FALSE	d__Bacteria;p__Pseudomonadota;c__Gammaproteobacteria;o__Burkholderiales;f__WYBJ01;g__WYBJ01;s__	MiDAS
071-HK-01.bin.1.153	putative_wzy_dependent	0	17966	1	TRUE	d__Bacteria;p__Pseudomonadota;c__Gammaproteobacteria;o__Burkholderiales;f__WYBJ01;g__WYBJ01;s__	MiDAS
096-US2-26.bin.1.398	zooglan	1382286	1485600	1	FALSE	d__Bacteria;p__Pseudomonadota;c__Gammaproteobacteria;o__Burkholderiales;f__WYBJ01;g__WYBJ01;s__	MiDAS
096-US2-26.bin.1.398	putative_wzy_dependent	4923712	4992907	2	FALSE	d__Bacteria;p__Pseudomonadota;c__Gammaproteobacteria;o__Burkholderiales;f__WYBJ01;g__WYBJ01;s__	MiDAS
096-US2-26.bin.1.398	putative_wzy_dependent	6527977	6580050	3	FALSE	d__Bacteria;p__Pseudomonadota;c__Gammaproteobacteria;o__Burkholderiales;f__WYBJ01;g__WYBJ01;s__	MiDAS
082-NL-09.bin.1.205	putative_wzy_dependent	146049	193786	1	FALSE	d__Bacteria;p__Pseudomonadota;c__Gammaproteobacteria;o__Burkholderiales;f__WYBJ01;g__WYBJ01;s__	MiDAS
082-NL-09.bin.1.205	zooglan	20601	96437	1	TRUE	d__Bacteria;p__Pseudomonadota;c__Gammaproteobacteria;o__Burkholderiales;f__WYBJ01;g__WYBJ01;s__	MiDAS
033-IN-11.bin.1.378	putative_wzy_dependent	110336	162708	1	FALSE	d__Bacteria;p__Pseudomonadota;c__Gammaproteobacteria;o__Burkholderiales;f__WYBJ01;g__WYBJ01;s__	MiDAS
073-IL-01.bin.1.549	zooglan	375352	435321	1	FALSE	d__Bacteria;p__Pseudomonadota;c__Gammaproteobacteria;o__Burkholderiales;f__WYBJ01;g__WYBJ01;s__	MiDAS
073-IL-01.bin.1.549	putative_wzy_dependent	102633	124348	1	TRUE	d__Bacteria;p__Pseudomonadota;c__Gammaproteobacteria;o__Burkholderiales;f__WYBJ01;g__WYBJ01;s__	MiDAS
087-SA-04.bin.1.416	putative_wzy_dependent	13433	53847	1	TRUE	d__Bacteria;p__Pseudomonadota;c__Gammaproteobacteria;o__CAISUE01;f__CAISUE01;g__JAJNBD01;s__	MiDAS
087-SA-04.bin.1.416	putative_ABC_dependent_NO_OPX	554007	596245	2	FALSE	d__Bacteria;p__Pseudomonadota;c__Gammaproteobacteria;o__CAISUE01;f__CAISUE01;g__JAJNBD01;s__	MiDAS
GOMC.bin.3616	putative_wzy_dependent_NO_OPX	2093	25455	1	TRUE	d__Bacteria;p__Pseudomonadota;c__Gammaproteobacteria;o__CAJXQU01;f__CAJXQU01;g__CAJXQU01;s__CAJXQU01 sp026984775	GOMC
MFD02416.bin.1.36	PNAG-pga	1963564	1979219	1	FALSE	d__Bacteria;p__Pseudomonadota;c__Gammaproteobacteria;o__CALZJG01;f__CALZJG01;g__;s__	MFD
MFD02416.bin.1.36	putative_ABC_dependent	2309601	2349699	2	FALSE	d__Bacteria;p__Pseudomonadota;c__Gammaproteobacteria;o__CALZJG01;f__CALZJG01;g__;s__	MFD
MFD02923.bin.1.150	putative_wzy_dependent	332405	388783	1	FALSE	d__Bacteria;p__Pseudomonadota;c__Gammaproteobacteria;o__CALZJG01;f__CALZJG01;g__;s__	MFD
MFD02923.bin.1.150	zooglan	829129	907199	1	FALSE	d__Bacteria;p__Pseudomonadota;c__Gammaproteobacteria;o__CALZJG01;f__CALZJG01;g__;s__	MFD
MFD03066.bin.1.24	putative_wzy_dependent	52816	100906	1	FALSE	d__Bacteria;p__Pseudomonadota;c__Gammaproteobacteria;o__CALZJG01;f__CALZJG01;g__CAKKSB01;s__	MFD
MFD03066.bin.1.24	curdlan-like	346480	358445	1	FALSE	d__Bacteria;p__Pseudomonadota;c__Gammaproteobacteria;o__CALZJG01;f__CALZJG01;g__CAKKSB01;s__	MFD
MFD03066.bin.1.24	putative_wzy_dependent	699861	731105	2	FALSE	d__Bacteria;p__Pseudomonadota;c__Gammaproteobacteria;o__CALZJG01;f__CALZJG01;g__CAKKSB01;s__	MFD
MFD03066.bin.1.24	zooglan	948412	1016657	3	FALSE	d__Bacteria;p__Pseudomonadota;c__Gammaproteobacteria;o__CALZJG01;f__CALZJG01;g__CAKKSB01;s__	MFD
MFD03066.bin.1.24	PNAG-pga	1233960	1249598	4	FALSE	d__Bacteria;p__Pseudomonadota;c__Gammaproteobacteria;o__CALZJG01;f__CALZJG01;g__CAKKSB01;s__	MFD
MFD02416.bin.1.10	putative_ABC_dependent_NO_OPX	277158	338490	1	FALSE	d__Bacteria;p__Pseudomonadota;c__Gammaproteobacteria;o__Chromatiales;f__;g__;s__	MFD
MFD02416.bin.1.10	zooglan	608130	674670	1	FALSE	d__Bacteria;p__Pseudomonadota;c__Gammaproteobacteria;o__Chromatiales;f__;g__;s__	MFD
GOMC.bin.12050	putative_ABC_or_wzy_dependent	0	13442	1	TRUE	d__Bacteria;p__Pseudomonadota;c__Gammaproteobacteria;o__Chromatiales;f__Chromatiaceae;g__;s__	GOMC
GOMC.bin.12050	putative_wzy_dependent_NO_OPX	0	22682	1	TRUE	d__Bacteria;p__Pseudomonadota;c__Gammaproteobacteria;o__Chromatiales;f__Chromatiaceae;g__;s__	GOMC
GOMC.bin.7554	putative_wzy_dependent	5503	31720	1	TRUE	d__Bacteria;p__Pseudomonadota;c__Gammaproteobacteria;o__Chromatiales;f__Chromatiaceae;g__;s__	GOMC
GOMC.bin.7554	putative_wzy_dependent	0	57471	1	TRUE	d__Bacteria;p__Pseudomonadota;c__Gammaproteobacteria;o__Chromatiales;f__Chromatiaceae;g__;s__	GOMC
087-SA-04.bin.1.191	putative_wzy_dependent	595902	649844	1	FALSE	d__Bacteria;p__Pseudomonadota;c__Gammaproteobacteria;o__Chromatiales;f__Chromatiaceae;g__;s__	MiDAS
087-SA-04.bin.1.191	putative_wzy_dependent_NO_OPX	910885	951960	2	FALSE	d__Bacteria;p__Pseudomonadota;c__Gammaproteobacteria;o__Chromatiales;f__Chromatiaceae;g__;s__	MiDAS
078-MX-10.bin.1.92	putative_wzy_dependent	344	58253	1	TRUE	d__Bacteria;p__Pseudomonadota;c__Gammaproteobacteria;o__Chromatiales;f__Chromatiaceae;g__;s__	MiDAS
007-SA-08.bin.4.551	putative_wzy_dependent	157583	204883	1	FALSE	d__Bacteria;p__Pseudomonadota;c__Gammaproteobacteria;o__Chromatiales;f__Chromatiaceae;g__;s__	MiDAS
MFD03804.bin.1.111	putative_wzy_dependent	342125	376055	1	TRUE	d__Bacteria;p__Pseudomonadota;c__Gammaproteobacteria;o__Chromatiales;f__Chromatiaceae;g__DYRB01;s__	MFD
GCA_000224065.2_ASM22406v1_genomic	putative_wzy_dependent_NO_OPX	0	26135	1	TRUE	d__Bacteria;p__Pseudomonadota;c__Gammaproteobacteria;o__Chromatiales;f__Chromatiaceae;g__Imhoffiella;s__Imhoffiella drewsii	GOMC
GCA_000224065.2_ASM22406v1_genomic	putative_ABC_or_wzy_dependent	14661	34781	1	TRUE	d__Bacteria;p__Pseudomonadota;c__Gammaproteobacteria;o__Chromatiales;f__Chromatiaceae;g__Imhoffiella;s__Imhoffiella drewsii	GOMC
GCA_000224065.2_ASM22406v1_genomic	putative_wzy_dependent	5242	41217	1	TRUE	d__Bacteria;p__Pseudomonadota;c__Gammaproteobacteria;o__Chromatiales;f__Chromatiaceae;g__Imhoffiella;s__Imhoffiella drewsii	GOMC
GCA_000224065.2_ASM22406v1_genomic	putative_ABC_dependent_NO_OPX	63759	83497	1	FALSE	d__Bacteria;p__Pseudomonadota;c__Gammaproteobacteria;o__Chromatiales;f__Chromatiaceae;g__Imhoffiella;s__Imhoffiella drewsii	GOMC
033-IN-11.bin.2.72	putative_wzy_dependent	257897	294151	1	FALSE	d__Bacteria;p__Pseudomonadota;c__Gammaproteobacteria;o__Chromatiales;f__Chromatiaceae;g__JAEHCY01;s__	MiDAS
033-IN-11.bin.2.72	putative_ABC_dependent_NO_OPX	166829	204566	1	FALSE	d__Bacteria;p__Pseudomonadota;c__Gammaproteobacteria;o__Chromatiales;f__Chromatiaceae;g__JAEHCY01;s__	MiDAS
GOMC.bin.3600	putative_ABC_or_wzy_dependent	0	13124	1	TRUE	d__Bacteria;p__Pseudomonadota;c__Gammaproteobacteria;o__Chromatiales;f__Chromatiaceae;g__JALSSC01;s__JALSSC01 sp026984455	GOMC
043-US1-27.bin.c.15	putative_wzy_dependent	782864	836499	1	FALSE	d__Bacteria;p__Pseudomonadota;c__Gammaproteobacteria;o__Chromatiales;f__Chromatiaceae;g__M0108;s__	MiDAS
043-US1-27.bin.c.15	putative_wzy_dependent	3448555	3521834	2	FALSE	d__Bacteria;p__Pseudomonadota;c__Gammaproteobacteria;o__Chromatiales;f__Chromatiaceae;g__M0108;s__	MiDAS
043-US1-27.bin.c.15	putative_wzy_dependent	4149626	4195230	3	FALSE	d__Bacteria;p__Pseudomonadota;c__Gammaproteobacteria;o__Chromatiales;f__Chromatiaceae;g__M0108;s__	MiDAS
006-MY-06.bin.1.348	putative_wzy_dependent	42056	74337	1	FALSE	d__Bacteria;p__Pseudomonadota;c__Gammaproteobacteria;o__Chromatiales;f__Chromatiaceae;g__M0108;s__	MiDAS
006-MY-06.bin.1.348	putative_wzy_dependent	87226	136804	1	FALSE	d__Bacteria;p__Pseudomonadota;c__Gammaproteobacteria;o__Chromatiales;f__Chromatiaceae;g__M0108;s__	MiDAS
006-MY-06.bin.1.348	putative_wzy_dependent_NO_OPX	132756	178384	1	FALSE	d__Bacteria;p__Pseudomonadota;c__Gammaproteobacteria;o__Chromatiales;f__Chromatiaceae;g__M0108;s__	MiDAS
021-CZ-11.bin.1.368	putative_wzy_dependent_NO_OPX	0	36355	1	TRUE	d__Bacteria;p__Pseudomonadota;c__Gammaproteobacteria;o__Chromatiales;f__Chromatiaceae;g__M0108;s__	MiDAS
021-CZ-11.bin.1.368	putative_wzy_dependent_NO_OPX	124282	182014	1	FALSE	d__Bacteria;p__Pseudomonadota;c__Gammaproteobacteria;o__Chromatiales;f__Chromatiaceae;g__M0108;s__	MiDAS
021-CZ-11.bin.1.368	putative_ABC_dependent_NO_OPX	201571	236837	1	TRUE	d__Bacteria;p__Pseudomonadota;c__Gammaproteobacteria;o__Chromatiales;f__Chromatiaceae;g__M0108;s__	MiDAS
021-CZ-11.bin.1.368	putative_wzy_dependent	433579	475763	1	FALSE	d__Bacteria;p__Pseudomonadota;c__Gammaproteobacteria;o__Chromatiales;f__Chromatiaceae;g__M0108;s__	MiDAS
021-CZ-11.bin.1.368	putative_wzy_dependent	77525	112151	1	FALSE	d__Bacteria;p__Pseudomonadota;c__Gammaproteobacteria;o__Chromatiales;f__Chromatiaceae;g__M0108;s__	MiDAS
055-AR-06.bin.1.471	putative_wzy_dependent	77844	122021	1	FALSE	d__Bacteria;p__Pseudomonadota;c__Gammaproteobacteria;o__Chromatiales;f__Chromatiaceae;g__M0108;s__	MiDAS
055-AR-06.bin.1.471	putative_wzy_dependent	489965	539841	1	FALSE	d__Bacteria;p__Pseudomonadota;c__Gammaproteobacteria;o__Chromatiales;f__Chromatiaceae;g__M0108;s__	MiDAS
055-AR-06.bin.1.471	putative_ABC_dependent_NO_OPX	1560008	1607130	2	FALSE	d__Bacteria;p__Pseudomonadota;c__Gammaproteobacteria;o__Chromatiales;f__Chromatiaceae;g__M0108;s__	MiDAS
060-AU-05.bin.1.286	putative_wzy_dependent	15762	60508	1	TRUE	d__Bacteria;p__Pseudomonadota;c__Gammaproteobacteria;o__Chromatiales;f__Chromatiaceae;g__M0108;s__	MiDAS
060-AU-05.bin.1.286	putative_wzy_dependent	4172	56095	1	TRUE	d__Bacteria;p__Pseudomonadota;c__Gammaproteobacteria;o__Chromatiales;f__Chromatiaceae;g__M0108;s__	MiDAS
060-AU-05.bin.1.286	putative_wzy_dependent	85544	118212	1	FALSE	d__Bacteria;p__Pseudomonadota;c__Gammaproteobacteria;o__Chromatiales;f__Chromatiaceae;g__M0108;s__	MiDAS
060-AU-05.bin.1.286	putative_wzy_dependent_NO_OPX	509657	550205	2	FALSE	d__Bacteria;p__Pseudomonadota;c__Gammaproteobacteria;o__Chromatiales;f__Chromatiaceae;g__M0108;s__	MiDAS
060-AU-05.bin.1.286	putative_wzy_dependent_NO_OPX	229416	286460	1	FALSE	d__Bacteria;p__Pseudomonadota;c__Gammaproteobacteria;o__Chromatiales;f__Chromatiaceae;g__M0108;s__	MiDAS
007-SA-08.bin.1.510	putative_wzy_dependent	97896	161787	1	FALSE	d__Bacteria;p__Pseudomonadota;c__Gammaproteobacteria;o__Chromatiales;f__Chromatiaceae;g__M0108;s__M0108 sp006227775	MiDAS
007-SA-08.bin.1.510	putative_ABC_dependent_NO_OPX	6136	31805	1	TRUE	d__Bacteria;p__Pseudomonadota;c__Gammaproteobacteria;o__Chromatiales;f__Chromatiaceae;g__M0108;s__M0108 sp006227775	MiDAS
045-US1-87.bin.1.185	putative_wzy_dependent	106527	137693	1	TRUE	d__Bacteria;p__Pseudomonadota;c__Gammaproteobacteria;o__Chromatiales;f__Chromatiaceae;g__M0108;s__M0108 sp018435665	MiDAS
045-US1-87.bin.1.185	cellulose-type-2	133220	155713	1	TRUE	d__Bacteria;p__Pseudomonadota;c__Gammaproteobacteria;o__Chromatiales;f__Chromatiaceae;g__M0108;s__M0108 sp018435665	MiDAS
045-US1-87.bin.1.185	putative_ABC_dependent_NO_OPX	381	25435	1	TRUE	d__Bacteria;p__Pseudomonadota;c__Gammaproteobacteria;o__Chromatiales;f__Chromatiaceae;g__M0108;s__M0108 sp018435665	MiDAS
011-CY-01.bin.1.478	putative_wzy_dependent	136448	201317	1	FALSE	d__Bacteria;p__Pseudomonadota;c__Gammaproteobacteria;o__Chromatiales;f__Chromatiaceae;g__M0108;s__M0108 sp019136395	MiDAS
011-CY-01.bin.1.478	putative_ABC_dependent_NO_OPX	1954497	1990281	2	FALSE	d__Bacteria;p__Pseudomonadota;c__Gammaproteobacteria;o__Chromatiales;f__Chromatiaceae;g__M0108;s__M0108 sp019136395	MiDAS
011-CY-01.bin.1.478	putative_wzy_dependent	0	34298	1	TRUE	d__Bacteria;p__Pseudomonadota;c__Gammaproteobacteria;o__Chromatiales;f__Chromatiaceae;g__M0108;s__M0108 sp019136395	MiDAS
046-US2-03.bin.1.66	putative_wzy_dependent_NO_OPX	90656	178205	1	FALSE	d__Bacteria;p__Pseudomonadota;c__Gammaproteobacteria;o__Chromatiales;f__Chromatiaceae;g__M0108;s__M0108 sp020851955	MiDAS
046-US2-03.bin.1.66	putative_wzy_dependent	1019646	1051909	1	FALSE	d__Bacteria;p__Pseudomonadota;c__Gammaproteobacteria;o__Chromatiales;f__Chromatiaceae;g__M0108;s__M0108 sp020851955	MiDAS
046-US2-03.bin.1.66	putative_wzy_dependent	1415248	1479864	2	FALSE	d__Bacteria;p__Pseudomonadota;c__Gammaproteobacteria;o__Chromatiales;f__Chromatiaceae;g__M0108;s__M0108 sp020851955	MiDAS
046-US2-03.bin.1.66	cellulose-type-2	416328	438623	1	FALSE	d__Bacteria;p__Pseudomonadota;c__Gammaproteobacteria;o__Chromatiales;f__Chromatiaceae;g__M0108;s__M0108 sp020851955	MiDAS
046-US2-03.bin.1.66	putative_ABC_dependent_NO_OPX	176677	212768	1	FALSE	d__Bacteria;p__Pseudomonadota;c__Gammaproteobacteria;o__Chromatiales;f__Chromatiaceae;g__M0108;s__M0108 sp020851955	MiDAS
MARD_SAMN10285739_REFG_MMP10285739	putative_wzy_dependent	0	22624	1	TRUE	d__Bacteria;p__Pseudomonadota;c__Gammaproteobacteria;o__Chromatiales;f__Chromatiaceae;g__Marichromatium;s__Marichromatium gracile	GOMC
MARD_SAMN10285739_REFG_MMP10285739	putative_ABC_dependent_NO_OPX	282140	334538	1	FALSE	d__Bacteria;p__Pseudomonadota;c__Gammaproteobacteria;o__Chromatiales;f__Chromatiaceae;g__Marichromatium;s__Marichromatium gracile	GOMC
MARD_SAMN10285739_REFG_MMP10285739	putative_wzy_dependent	285095	310533	1	TRUE	d__Bacteria;p__Pseudomonadota;c__Gammaproteobacteria;o__Chromatiales;f__Chromatiaceae;g__Marichromatium;s__Marichromatium gracile	GOMC
MARD_SAMN10285739_REFG_MMP10285739	zooglan	15800	85215	1	TRUE	d__Bacteria;p__Pseudomonadota;c__Gammaproteobacteria;o__Chromatiales;f__Chromatiaceae;g__Marichromatium;s__Marichromatium gracile	GOMC
GCA_000224005.3_ASM22400v3_genomic	putative_ABC_dependent_NO_OPX	86201	138628	1	FALSE	d__Bacteria;p__Pseudomonadota;c__Gammaproteobacteria;o__Chromatiales;f__Chromatiaceae;g__Marichromatium;s__Marichromatium purpuratum	GOMC
GCA_000224005.3_ASM22400v3_genomic	putative_wzy_dependent	305463	330954	2	FALSE	d__Bacteria;p__Pseudomonadota;c__Gammaproteobacteria;o__Chromatiales;f__Chromatiaceae;g__Marichromatium;s__Marichromatium purpuratum	GOMC
GCA_000224005.3_ASM22400v3_genomic	putative_ABC_dependent_NO_OPX	840040	884757	3	FALSE	d__Bacteria;p__Pseudomonadota;c__Gammaproteobacteria;o__Chromatiales;f__Chromatiaceae;g__Marichromatium;s__Marichromatium purpuratum	GOMC
GCA_000224005.3_ASM22400v3_genomic	zooglan	1121033	1190467	4	FALSE	d__Bacteria;p__Pseudomonadota;c__Gammaproteobacteria;o__Chromatiales;f__Chromatiaceae;g__Marichromatium;s__Marichromatium purpuratum	GOMC
GCA_000224005.3_ASM22400v3_genomic	putative_wzy_dependent	2270485	2295302	5	FALSE	d__Bacteria;p__Pseudomonadota;c__Gammaproteobacteria;o__Chromatiales;f__Chromatiaceae;g__Marichromatium;s__Marichromatium purpuratum	GOMC
GCA_000224005.3_ASM22400v3_genomic	putative_wzy_dependent	3241223	3287100	6	FALSE	d__Bacteria;p__Pseudomonadota;c__Gammaproteobacteria;o__Chromatiales;f__Chromatiaceae;g__Marichromatium;s__Marichromatium purpuratum	GOMC
GCA_000223985.2_ASM22398v1_genomic	putative_wzy_dependent	226817	263112	1	TRUE	d__Bacteria;p__Pseudomonadota;c__Gammaproteobacteria;o__Chromatiales;f__Chromatiaceae;g__Thiocapsa;s__Thiocapsa marina	GOMC
GCA_000223985.2_ASM22398v1_genomic	putative_wzy_dependent_NO_OPX	107670	142598	1	FALSE	d__Bacteria;p__Pseudomonadota;c__Gammaproteobacteria;o__Chromatiales;f__Chromatiaceae;g__Thiocapsa;s__Thiocapsa marina	GOMC
GCA_000223985.2_ASM22398v1_genomic	putative_wzy_dependent	8147	63947	1	TRUE	d__Bacteria;p__Pseudomonadota;c__Gammaproteobacteria;o__Chromatiales;f__Chromatiaceae;g__Thiocapsa;s__Thiocapsa marina	GOMC
GCA_000223985.2_ASM22398v1_genomic	putative_ABC_dependent_NO_OPX	38124	56809	1	FALSE	d__Bacteria;p__Pseudomonadota;c__Gammaproteobacteria;o__Chromatiales;f__Chromatiaceae;g__Thiocapsa;s__Thiocapsa marina	GOMC
GOMC.bin.12100	putative_ABC_or_wzy_dependent	0	18304	1	TRUE	d__Bacteria;p__Pseudomonadota;c__Gammaproteobacteria;o__Chromatiales;f__Chromatiaceae;g__Thiohalocapsa;s__	GOMC
MFD09964.bin.2.260	putative_wzy_dependent	0	40777	1	TRUE	d__Bacteria;p__Pseudomonadota;c__Gammaproteobacteria;o__Chromatiales;f__Chromatiaceae;g__Thiohalocapsa;s__	MFD
MFD09964.bin.2.260	putative_ABC_dependent_NO_OPX	21172	82564	1	TRUE	d__Bacteria;p__Pseudomonadota;c__Gammaproteobacteria;o__Chromatiales;f__Chromatiaceae;g__Thiohalocapsa;s__	MFD
GCA_000228725.3_ASM22872v3_genomic	putative_wzy_dependent	754493	803173	1	FALSE	d__Bacteria;p__Pseudomonadota;c__Gammaproteobacteria;o__Chromatiales;f__Chromatiaceae;g__Thiorhodovibrio;s__Thiorhodovibrio sp000228725	GOMC
GCA_000228725.3_ASM22872v3_genomic	cellulose-generic	390281	408976	1	FALSE	d__Bacteria;p__Pseudomonadota;c__Gammaproteobacteria;o__Chromatiales;f__Chromatiaceae;g__Thiorhodovibrio;s__Thiorhodovibrio sp000228725	GOMC
087-SA-04.bin.c.4	putative_wzy_dependent	2562262	2602403	1	FALSE	d__Bacteria;p__Pseudomonadota;c__Gammaproteobacteria;o__Chromatiales;f__Chromatiaceae;g__Thiosymbion;s__	MiDAS
087-SA-04.bin.c.4	putative_ABC_dependent	4303841	4348874	2	FALSE	d__Bacteria;p__Pseudomonadota;c__Gammaproteobacteria;o__Chromatiales;f__Chromatiaceae;g__Thiosymbion;s__	MiDAS
GOMC.bin.7729	putative_ABC_dependent_NO_OPX	10600	45761	1	TRUE	d__Bacteria;p__Pseudomonadota;c__Gammaproteobacteria;o__Chromatiales;f__Sedimenticolaceae;g__41T-STBD-0c-01a;s__	GOMC
MFD03804.bin.2.106	putative_wzy_dependent_NO_OPX	53994	92152	1	FALSE	d__Bacteria;p__Pseudomonadota;c__Gammaproteobacteria;o__Chromatiales;f__Sedimenticolaceae;g__41T-STBD-0c-01a;s__	MFD
019-HK-04.bin.1.634	putative_ABC_dependent_NO_OPX	162778	200390	1	FALSE	d__Bacteria;p__Pseudomonadota;c__Gammaproteobacteria;o__Chromatiales;f__Sedimenticolaceae;g__41T-STBD-0c-01a;s__41T-STBD-0c-01a sp024235315	MiDAS
019-HK-04.bin.2.300	putative_ABC_dependent_NO_OPX	168599	205980	1	FALSE	d__Bacteria;p__Pseudomonadota;c__Gammaproteobacteria;o__Chromatiales;f__Sedimenticolaceae;g__41T-STBD-0c-01a;s__41T-STBD-0c-01a sp024235415	MiDAS
GOMC.bin.8521	putative_wzy_dependent_NO_OPX	0	13229	1	TRUE	d__Bacteria;p__Pseudomonadota;c__Gammaproteobacteria;o__Chromatiales;f__Sedimenticolaceae;g__41T-STBD-0c-01a;s__41T-STBD-0c-01a sp030065815	GOMC
GOMC.bin.268	putative_ABC_dependent_NO_OPX	4955	44710	1	TRUE	d__Bacteria;p__Pseudomonadota;c__Gammaproteobacteria;o__Chromatiales;f__Sedimenticolaceae;g__;s__	GOMC
MFD03804.bin.1.37	putative_wzy_dependent_NO_OPX	259993	296082	1	FALSE	d__Bacteria;p__Pseudomonadota;c__Gammaproteobacteria;o__Chromatiales;f__Sedimenticolaceae;g__;s__	MFD
MFD03804.bin.1.42	putative_wzy_dependent	164295	216337	1	TRUE	d__Bacteria;p__Pseudomonadota;c__Gammaproteobacteria;o__Chromatiales;f__Sedimenticolaceae;g__;s__	MFD
GCA_001443665.1_ASM144366v1_genomic	putative_ABC_or_wzy_dependent	11083	45651	1	TRUE	d__Bacteria;p__Pseudomonadota;c__Gammaproteobacteria;o__Chromatiales;f__Sedimenticolaceae;g__Endoriftia;s__Endoriftia persephone	GOMC
GCA_002020915.1_ASM202091v1_genomic	putative_wzy_dependent	88552	134344	1	FALSE	d__Bacteria;p__Pseudomonadota;c__Gammaproteobacteria;o__Chromatiales;f__Sedimenticolaceae;g__GCF-000787395;s__GCF-000787395 sp000787395	GOMC
GCA_002020915.1_ASM202091v1_genomic	curdlan-like	0	7833	1	TRUE	d__Bacteria;p__Pseudomonadota;c__Gammaproteobacteria;o__Chromatiales;f__Sedimenticolaceae;g__GCF-000787395;s__GCF-000787395 sp000787395	GOMC
OceanDNA-b34230	putative_wzy_dependent	44933	80521	1	FALSE	d__Bacteria;p__Pseudomonadota;c__Gammaproteobacteria;o__Chromatiales;f__Sedimenticolaceae;g__JAAGZL01;s__	GOMC
OceanDNA-b34230	putative_wzy_dependent_NO_OPX	59289	85116	1	TRUE	d__Bacteria;p__Pseudomonadota;c__Gammaproteobacteria;o__Chromatiales;f__Sedimenticolaceae;g__JAAGZL01;s__	GOMC
OceanDNA-b34234	putative_wzy_dependent	268017	307004	1	FALSE	d__Bacteria;p__Pseudomonadota;c__Gammaproteobacteria;o__Chromatiales;f__Sedimenticolaceae;g__JAAGZL01;s__	GOMC
OceanDNA-b34236	putative_wzy_dependent	0	37071	1	TRUE	d__Bacteria;p__Pseudomonadota;c__Gammaproteobacteria;o__Chromatiales;f__Sedimenticolaceae;g__JABDQZ01;s__	GOMC
MFD03804.bin.1.36	putative_ABC_dependent_NO_OPX	0	37063	1	TRUE	d__Bacteria;p__Pseudomonadota;c__Gammaproteobacteria;o__Chromatiales;f__Sedimenticolaceae;g__JABDQZ01;s__	MFD
094-US2-01.bin.1.111	putative_wzy_dependent_NO_OPX	836718	852616	1	FALSE	d__Bacteria;p__Pseudomonadota;c__Gammaproteobacteria;o__Chromatiales;f__Sedimenticolaceae;g__JAHEIA01;s__	MiDAS
094-US2-01.bin.1.111	putative_ABC_dependent_NO_OPX	2355172	2415618	2	FALSE	d__Bacteria;p__Pseudomonadota;c__Gammaproteobacteria;o__Chromatiales;f__Sedimenticolaceae;g__JAHEIA01;s__	MiDAS
087-SA-04.bin.1.277	putative_ABC_dependent	499654	547122	1	FALSE	d__Bacteria;p__Pseudomonadota;c__Gammaproteobacteria;o__Chromatiales;f__Sedimenticolaceae;g__JAHEIA01;s__	MiDAS
087-SA-04.bin.1.277	putative_wzy_dependent	67414	121228	1	FALSE	d__Bacteria;p__Pseudomonadota;c__Gammaproteobacteria;o__Chromatiales;f__Sedimenticolaceae;g__JAHEIA01;s__	MiDAS
087-SA-04.bin.1.277	putative_ABC_dependent_NO_OPX	177710	198360	1	TRUE	d__Bacteria;p__Pseudomonadota;c__Gammaproteobacteria;o__Chromatiales;f__Sedimenticolaceae;g__JAHEIA01;s__	MiDAS
007-SA-08.bin.3.88	putative_ABC_dependent_NO_OPX	704872	725774	1	FALSE	d__Bacteria;p__Pseudomonadota;c__Gammaproteobacteria;o__Chromatiales;f__Sedimenticolaceae;g__JAHEIA01;s__	MiDAS
076-IN-18.bin.1.323	putative_wzy_dependent_NO_OPX	397577	434080	1	FALSE	d__Bacteria;p__Pseudomonadota;c__Gammaproteobacteria;o__Chromatiales;f__Sedimenticolaceae;g__JALORY01;s__	MiDAS
076-IN-18.bin.1.323	putative_wzy_dependent	544729	578345	2	FALSE	d__Bacteria;p__Pseudomonadota;c__Gammaproteobacteria;o__Chromatiales;f__Sedimenticolaceae;g__JALORY01;s__	MiDAS
076-IN-18.bin.1.323	putative_ABC_or_wzy_dependent	521023	545155	1	FALSE	d__Bacteria;p__Pseudomonadota;c__Gammaproteobacteria;o__Chromatiales;f__Sedimenticolaceae;g__JALORY01;s__	MiDAS
GCA_000801295.1_ASM80129v1_genomic	putative_wzy_dependent	713034	738071	1	FALSE	d__Bacteria;p__Pseudomonadota;c__Gammaproteobacteria;o__Chromatiales;f__Sedimenticolaceae;g__MONJU;s__MONJU sp000801295	GOMC
GCA_000801295.1_ASM80129v1_genomic	putative_wzy_dependent	1037376	1068405	2	FALSE	d__Bacteria;p__Pseudomonadota;c__Gammaproteobacteria;o__Chromatiales;f__Sedimenticolaceae;g__MONJU;s__MONJU sp000801295	GOMC
GCA_001007875.1_ASM100787v1_genomic	putative_wzy_dependent	940954	1013228	1	FALSE	d__Bacteria;p__Pseudomonadota;c__Gammaproteobacteria;o__Chromatiales;f__Sedimenticolaceae;g__Sedimenticola;s__Sedimenticola thiotaurini	GOMC
GCA_001708975.1_ASM170897v1_genomic	putative_wzy_dependent_NO_OPX	895083	923858	1	FALSE	d__Bacteria;p__Pseudomonadota;c__Gammaproteobacteria;o__Chromatiales;f__Sedimenticolaceae;g__Thiodiazotropha;s__Thiodiazotropha endoloripes_D	GOMC
GCA_001708975.1_ASM170897v1_genomic	putative_ABC_dependent_NO_OPX	1098059	1156099	2	FALSE	d__Bacteria;p__Pseudomonadota;c__Gammaproteobacteria;o__Chromatiales;f__Sedimenticolaceae;g__Thiodiazotropha;s__Thiodiazotropha endoloripes_D	GOMC
GCA_001708975.1_ASM170897v1_genomic	putative_wzy_dependent_NO_OPX	2344889	2375205	3	FALSE	d__Bacteria;p__Pseudomonadota;c__Gammaproteobacteria;o__Chromatiales;f__Sedimenticolaceae;g__Thiodiazotropha;s__Thiodiazotropha endoloripes_D	GOMC
GCA_001708975.1_ASM170897v1_genomic	putative_wzy_dependent_NO_OPX	2396844	2441945	4	FALSE	d__Bacteria;p__Pseudomonadota;c__Gammaproteobacteria;o__Chromatiales;f__Sedimenticolaceae;g__Thiodiazotropha;s__Thiodiazotropha endoloripes_D	GOMC
GCA_001709035.1_ASM170903v1_genomic	putative_wzy_dependent_NO_OPX	36620	68028	1	FALSE	d__Bacteria;p__Pseudomonadota;c__Gammaproteobacteria;o__Chromatiales;f__Sedimenticolaceae;g__Thiodiazotropha;s__Thiodiazotropha lotti	GOMC
GCA_001709035.1_ASM170903v1_genomic	putative_wzy_dependent_NO_OPX	91394	136865	2	TRUE	d__Bacteria;p__Pseudomonadota;c__Gammaproteobacteria;o__Chromatiales;f__Sedimenticolaceae;g__Thiodiazotropha;s__Thiodiazotropha lotti	GOMC
GOMC.bin.7716	alginate-like	7967	26210	1	TRUE	d__Bacteria;p__Pseudomonadota;c__Gammaproteobacteria;o__Chromatiales;f__Sedimenticolaceae;g__Thiolapillus;s__	GOMC
GOMC.bin.3260	cellulose-generic	0	10124	1	TRUE	d__Bacteria;p__Pseudomonadota;c__Gammaproteobacteria;o__Chromatiales;f__Sedimenticolaceae;g__Thiolapillus;s__Thiolapillus sp003972985	GOMC
GOMC.bin.720	putative_wzy_dependent	2601	29316	1	TRUE	d__Bacteria;p__Pseudomonadota;c__Gammaproteobacteria;o__Chromatiales;f__Sedimenticolaceae;g__Thiolapillus;s__Thiolapillus sp012962365	GOMC
GOMC.bin.720	putative_wzy_dependent_NO_OPX	0	14598	1	TRUE	d__Bacteria;p__Pseudomonadota;c__Gammaproteobacteria;o__Chromatiales;f__Sedimenticolaceae;g__Thiolapillus;s__Thiolapillus sp012962365	GOMC
GOMC.bin.3560	pel-like	0	12900	1	TRUE	d__Bacteria;p__Pseudomonadota;c__Gammaproteobacteria;o__Chromatiales;f__Sedimenticolaceae;g__Thiolapillus;s__Thiolapillus sp026984735	GOMC
GOMC.bin.3551	putative_wzy_dependent	17556	43252	1	TRUE	d__Bacteria;p__Pseudomonadota;c__Gammaproteobacteria;o__Chromatiales;f__Sedimenticolaceae;g__Thiolapillus;s__Thiolapillus sp026985055	GOMC
GOMC.bin.3551	putative_ABC_dependent_NO_OPX	0	22262	1	TRUE	d__Bacteria;p__Pseudomonadota;c__Gammaproteobacteria;o__Chromatiales;f__Sedimenticolaceae;g__Thiolapillus;s__Thiolapillus sp026985055	GOMC
GOMC.bin.3911	cellulose-generic	11327	25719	1	TRUE	d__Bacteria;p__Pseudomonadota;c__Gammaproteobacteria;o__Chromatiales;f__Sedimenticolaceae;g__Thiolapillus;s__Thiolapillus sp027068915	GOMC
GOMC.bin.3911	putative_wzy_dependent	0	23369	1	TRUE	d__Bacteria;p__Pseudomonadota;c__Gammaproteobacteria;o__Chromatiales;f__Sedimenticolaceae;g__Thiolapillus;s__Thiolapillus sp027068915	GOMC
GOMC.bin.10649	putative_wzy_dependent	41502	77913	1	TRUE	d__Bacteria;p__Pseudomonadota;c__Gammaproteobacteria;o__Chromatiales;f__Sedimenticolaceae;g__VMDJ01;s__	GOMC
087-SA-04.bin.c.5	putative_wzy_dependent	1159280	1211474	1	FALSE	d__Bacteria;p__Pseudomonadota;c__Gammaproteobacteria;o__Competibacterales;f__Competibacteraceae;g__;s__	MiDAS
087-SA-04.bin.c.5	putative_wzy_dependent	1414343	1473007	2	FALSE	d__Bacteria;p__Pseudomonadota;c__Gammaproteobacteria;o__Competibacterales;f__Competibacteraceae;g__;s__	MiDAS
087-SA-04.bin.c.5	putative_wzy_dependent_NO_OPX	1994730	2039831	3	FALSE	d__Bacteria;p__Pseudomonadota;c__Gammaproteobacteria;o__Competibacterales;f__Competibacteraceae;g__;s__	MiDAS
087-SA-04.bin.c.5	putative_wzy_dependent	2703771	2752814	4	FALSE	d__Bacteria;p__Pseudomonadota;c__Gammaproteobacteria;o__Competibacterales;f__Competibacteraceae;g__;s__	MiDAS
007-SA-08.bin.1.287	putative_wzy_dependent_NO_OPX	143731	187876	1	FALSE	d__Bacteria;p__Pseudomonadota;c__Gammaproteobacteria;o__Competibacterales;f__Competibacteraceae;g__;s__	MiDAS
MFD05684.bin.1.338	putative_wzy_dependent	279058	320812	1	TRUE	d__Bacteria;p__Pseudomonadota;c__Gammaproteobacteria;o__Competibacterales;f__Competibacteraceae;g__;s__	MFD
MFD05684.bin.1.338	putative_wzy_dependent_NO_OPX	25435	70080	1	FALSE	d__Bacteria;p__Pseudomonadota;c__Gammaproteobacteria;o__Competibacterales;f__Competibacteraceae;g__;s__	MFD
MFD05684.bin.1.338	pel	76580	99974	1	FALSE	d__Bacteria;p__Pseudomonadota;c__Gammaproteobacteria;o__Competibacterales;f__Competibacteraceae;g__;s__	MFD
076-IN-18.bin.1.298	zooglan	0	46378	1	TRUE	d__Bacteria;p__Pseudomonadota;c__Gammaproteobacteria;o__Competibacterales;f__Competibacteraceae;g__CAIMUS01;s__	MiDAS
076-IN-18.bin.1.298	putative_wzy_dependent	127281	162964	2	TRUE	d__Bacteria;p__Pseudomonadota;c__Gammaproteobacteria;o__Competibacterales;f__Competibacteraceae;g__CAIMUS01;s__	MiDAS
076-IN-18.bin.1.298	putative_wzy_dependent_NO_OPX	104631	159891	1	FALSE	d__Bacteria;p__Pseudomonadota;c__Gammaproteobacteria;o__Competibacterales;f__Competibacteraceae;g__CAIMUS01;s__	MiDAS
076-IN-18.bin.1.298	putative_wzy_dependent	24404	54415	1	FALSE	d__Bacteria;p__Pseudomonadota;c__Gammaproteobacteria;o__Competibacterales;f__Competibacteraceae;g__CAIMUS01;s__	MiDAS
087-SA-04.bin.c.10	zooglan	312644	363762	1	FALSE	d__Bacteria;p__Pseudomonadota;c__Gammaproteobacteria;o__Competibacterales;f__Competibacteraceae;g__CAIMUS01;s__	MiDAS
087-SA-04.bin.c.10	putative_wzy_dependent_NO_OPX	2220208	2256106	2	FALSE	d__Bacteria;p__Pseudomonadota;c__Gammaproteobacteria;o__Competibacterales;f__Competibacteraceae;g__CAIMUS01;s__	MiDAS
087-SA-04.bin.c.10	putative_wzy_dependent_NO_OPX	2349894	2392931	3	FALSE	d__Bacteria;p__Pseudomonadota;c__Gammaproteobacteria;o__Competibacterales;f__Competibacteraceae;g__CAIMUS01;s__	MiDAS
MFD00032.bin.1.267	putative_ABC_dependent_NO_OPX	89579	151331	1	FALSE	d__Bacteria;p__Pseudomonadota;c__Gammaproteobacteria;o__Competibacterales;f__Competibacteraceae;g__CAIMUS01;s__	MFD
MFD00032.bin.1.267	putative_wzy_dependent	699298	729303	2	FALSE	d__Bacteria;p__Pseudomonadota;c__Gammaproteobacteria;o__Competibacterales;f__Competibacteraceae;g__CAIMUS01;s__	MFD
045-US1-87.bin.1.550	putative_wzy_dependent_NO_OPX	518908	581349	1	FALSE	d__Bacteria;p__Pseudomonadota;c__Gammaproteobacteria;o__Competibacterales;f__Competibacteraceae;g__Competibacter;s__	MiDAS
045-US1-87.bin.1.550	PNAG-pga	193914	208949	1	FALSE	d__Bacteria;p__Pseudomonadota;c__Gammaproteobacteria;o__Competibacterales;f__Competibacteraceae;g__Competibacter;s__	MiDAS
093-US1-47.bin.1.532	putative_wzy_dependent_NO_OPX	502583	563204	1	FALSE	d__Bacteria;p__Pseudomonadota;c__Gammaproteobacteria;o__Competibacterales;f__Competibacteraceae;g__Competibacter;s__	MiDAS
093-US1-47.bin.1.532	putative_wzy_dependent	707643	742531	2	FALSE	d__Bacteria;p__Pseudomonadota;c__Gammaproteobacteria;o__Competibacterales;f__Competibacteraceae;g__Competibacter;s__	MiDAS
093-US1-47.bin.1.532	putative_wzy_dependent	1580002	1629106	3	FALSE	d__Bacteria;p__Pseudomonadota;c__Gammaproteobacteria;o__Competibacterales;f__Competibacteraceae;g__Competibacter;s__	MiDAS
065-CA-03.bin.1.564	putative_wzy_dependent	251598	286467	1	FALSE	d__Bacteria;p__Pseudomonadota;c__Gammaproteobacteria;o__Competibacterales;f__Competibacteraceae;g__Competibacter;s__	MiDAS
065-CA-03.bin.1.564	putative_wzy_dependent_NO_OPX	413981	470166	2	FALSE	d__Bacteria;p__Pseudomonadota;c__Gammaproteobacteria;o__Competibacterales;f__Competibacteraceae;g__Competibacter;s__	MiDAS
065-CA-03.bin.1.564	putative_wzy_dependent	213806	257195	1	FALSE	d__Bacteria;p__Pseudomonadota;c__Gammaproteobacteria;o__Competibacterales;f__Competibacteraceae;g__Competibacter;s__	MiDAS
MFD09964.bin.1.117	putative_wzy_dependent	77477	125175	1	TRUE	d__Bacteria;p__Pseudomonadota;c__Gammaproteobacteria;o__Competibacterales;f__Competibacteraceae;g__Competibacter;s__	MFD
042-US1-105.bin.c.20	putative_wzy_dependent_NO_OPX	1896501	1930982	1	FALSE	d__Bacteria;p__Pseudomonadota;c__Gammaproteobacteria;o__Competibacterales;f__Competibacteraceae;g__Competibacter;s__Competibacter phosphatis	MiDAS
042-US1-105.bin.c.20	putative_wzy_dependent_NO_OPX	2025262	2082721	2	FALSE	d__Bacteria;p__Pseudomonadota;c__Gammaproteobacteria;o__Competibacterales;f__Competibacteraceae;g__Competibacter;s__Competibacter phosphatis	MiDAS
042-US1-105.bin.c.20	putative_wzy_dependent	2906943	2948511	3	FALSE	d__Bacteria;p__Pseudomonadota;c__Gammaproteobacteria;o__Competibacterales;f__Competibacteraceae;g__Competibacter;s__Competibacter phosphatis	MiDAS
073-IL-01.bin.c.29	putative_wzy_dependent_NO_OPX	274036	324438	1	FALSE	d__Bacteria;p__Pseudomonadota;c__Gammaproteobacteria;o__Competibacterales;f__Competibacteraceae;g__Competibacter_A;s__	MiDAS
073-IL-01.bin.c.29	putative_wzy_dependent	498504	532242	2	FALSE	d__Bacteria;p__Pseudomonadota;c__Gammaproteobacteria;o__Competibacterales;f__Competibacteraceae;g__Competibacter_A;s__	MiDAS
028-AU-34.bin.1.203	putative_wzy_dependent	12733	83330	1	TRUE	d__Bacteria;p__Pseudomonadota;c__Gammaproteobacteria;o__Competibacterales;f__Competibacteraceae;g__Competibacter_A;s__	MiDAS
028-AU-34.bin.1.203	putative_wzy_dependent	163137	185093	2	FALSE	d__Bacteria;p__Pseudomonadota;c__Gammaproteobacteria;o__Competibacterales;f__Competibacteraceae;g__Competibacter_A;s__	MiDAS
001-SG-02.bin.1.226	putative_wzy_dependent	422612	444453	1	FALSE	d__Bacteria;p__Pseudomonadota;c__Gammaproteobacteria;o__Competibacterales;f__Competibacteraceae;g__Competibacter_A;s__	MiDAS
001-SG-02.bin.1.226	putative_wzy_dependent	635624	665655	2	TRUE	d__Bacteria;p__Pseudomonadota;c__Gammaproteobacteria;o__Competibacterales;f__Competibacteraceae;g__Competibacter_A;s__	MiDAS
001-SG-02.bin.1.226	putative_wzy_dependent_NO_OPX	250376	294605	1	FALSE	d__Bacteria;p__Pseudomonadota;c__Gammaproteobacteria;o__Competibacterales;f__Competibacteraceae;g__Competibacter_A;s__	MiDAS
028-AU-34.bin.c.5	putative_wzy_dependent	1517382	1539228	1	FALSE	d__Bacteria;p__Pseudomonadota;c__Gammaproteobacteria;o__Competibacterales;f__Competibacteraceae;g__Competibacter_A;s__	MiDAS
028-AU-34.bin.c.5	putative_wzy_dependent	1708285	1739331	2	FALSE	d__Bacteria;p__Pseudomonadota;c__Gammaproteobacteria;o__Competibacterales;f__Competibacteraceae;g__Competibacter_A;s__	MiDAS
007-SA-08.bin.1.672	putative_wzy_dependent_NO_OPX	117812	163892	1	FALSE	d__Bacteria;p__Pseudomonadota;c__Gammaproteobacteria;o__Competibacterales;f__Competibacteraceae;g__Competibacter_A;s__	MiDAS
007-SA-08.bin.1.672	putative_wzy_dependent	367233	439572	1	FALSE	d__Bacteria;p__Pseudomonadota;c__Gammaproteobacteria;o__Competibacterales;f__Competibacteraceae;g__Competibacter_A;s__	MiDAS
007-SA-08.bin.1.672	putative_wzy_dependent	160149	182059	1	FALSE	d__Bacteria;p__Pseudomonadota;c__Gammaproteobacteria;o__Competibacterales;f__Competibacteraceae;g__Competibacter_A;s__	MiDAS
091-US1-126.bin.1.868	putative_ABC_dependent_NO_OPX	959339	990220	1	FALSE	d__Bacteria;p__Pseudomonadota;c__Gammaproteobacteria;o__Competibacterales;f__Competibacteraceae;g__Competibacter_A;s__	MiDAS
091-US1-126.bin.1.868	cellulose-generic	333209	351338	1	FALSE	d__Bacteria;p__Pseudomonadota;c__Gammaproteobacteria;o__Competibacterales;f__Competibacteraceae;g__Competibacter_A;s__	MiDAS
042-US1-105.bin.c.19	putative_wzy_dependent	1434703	1456629	1	FALSE	d__Bacteria;p__Pseudomonadota;c__Gammaproteobacteria;o__Competibacterales;f__Competibacteraceae;g__Competibacter_A;s__	MiDAS
042-US1-105.bin.c.19	putative_wzy_dependent	1554049	1609390	2	FALSE	d__Bacteria;p__Pseudomonadota;c__Gammaproteobacteria;o__Competibacterales;f__Competibacteraceae;g__Competibacter_A;s__	MiDAS
095-US2-13.bin.1.581	putative_wzy_dependent	1195553	1229859	1	FALSE	d__Bacteria;p__Pseudomonadota;c__Gammaproteobacteria;o__Competibacterales;f__Competibacteraceae;g__Competibacter_A;s__	MiDAS
095-US2-13.bin.1.581	putative_wzy_dependent	1265871	1332295	2	FALSE	d__Bacteria;p__Pseudomonadota;c__Gammaproteobacteria;o__Competibacterales;f__Competibacteraceae;g__Competibacter_A;s__	MiDAS
043-US1-27.bin.c.16	putative_wzy_dependent_NO_OPX	1633861	1657902	1	FALSE	d__Bacteria;p__Pseudomonadota;c__Gammaproteobacteria;o__Competibacterales;f__Competibacteraceae;g__Competibacter_A;s__Competibacter_A denitrificans	MiDAS
086-SA-02.bin.c.7	putative_wzy_dependent	743843	770145	1	FALSE	d__Bacteria;p__Pseudomonadota;c__Gammaproteobacteria;o__Competibacterales;f__Competibacteraceae;g__Competibacter_A;s__Competibacter_A sp002391525	MiDAS
086-SA-02.bin.c.7	putative_wzy_dependent	2033513	2063135	2	FALSE	d__Bacteria;p__Pseudomonadota;c__Gammaproteobacteria;o__Competibacterales;f__Competibacteraceae;g__Competibacter_A;s__Competibacter_A sp002391525	MiDAS
004-NL-18.bin.1.722	putative_wzy_dependent	265731	316738	1	FALSE	d__Bacteria;p__Pseudomonadota;c__Gammaproteobacteria;o__Competibacterales;f__Competibacteraceae;g__Competibacter_A;s__Competibacter_A sp002433805	MiDAS
004-NL-18.bin.1.722	putative_wzy_dependent	1633111	1661300	1	FALSE	d__Bacteria;p__Pseudomonadota;c__Gammaproteobacteria;o__Competibacterales;f__Competibacteraceae;g__Competibacter_A;s__Competibacter_A sp002433805	MiDAS
026-AT-03.bin.1.103	putative_wzy_dependent	530373	596812	1	FALSE	d__Bacteria;p__Pseudomonadota;c__Gammaproteobacteria;o__Competibacterales;f__Competibacteraceae;g__Competibacter_A;s__Competibacter_A sp016713505	MiDAS
026-AT-03.bin.1.103	putative_wzy_dependent	633793	663478	2	FALSE	d__Bacteria;p__Pseudomonadota;c__Gammaproteobacteria;o__Competibacterales;f__Competibacteraceae;g__Competibacter_A;s__Competibacter_A sp016713505	MiDAS
040-UK-14.bin.1.558	putative_wzy_dependent	120143	222803	1	TRUE	d__Bacteria;p__Pseudomonadota;c__Gammaproteobacteria;o__Competibacterales;f__Competibacteraceae;g__Contendobacter;s__	MiDAS
073-IL-01.bin.1.156	putative_ABC_dependent	1684044	1708221	1	FALSE	d__Bacteria;p__Pseudomonadota;c__Gammaproteobacteria;o__Competibacterales;f__Competibacteraceae;g__Contendobacter;s__	MiDAS
073-IL-01.bin.1.156	putative_ABC_dependent_NO_OPX	2833762	2879969	2	FALSE	d__Bacteria;p__Pseudomonadota;c__Gammaproteobacteria;o__Competibacterales;f__Competibacteraceae;g__Contendobacter;s__	MiDAS
021-CZ-11.bin.1.545	putative_ABC_dependent_NO_OPX	172882	221199	1	TRUE	d__Bacteria;p__Pseudomonadota;c__Gammaproteobacteria;o__Competibacterales;f__Competibacteraceae;g__Contendobacter;s__	MiDAS
045-US1-87.bin.1.137	putative_wzy_dependent	1247479	1287685	1	FALSE	d__Bacteria;p__Pseudomonadota;c__Gammaproteobacteria;o__Competibacterales;f__Competibacteraceae;g__Contendobacter;s__	MiDAS
037-NO2-03.bin.c.15	putative_ABC_dependent	1436567	1476594	1	FALSE	d__Bacteria;p__Pseudomonadota;c__Gammaproteobacteria;o__Competibacterales;f__Competibacteraceae;g__Contendobacter;s__	MiDAS
037-NO2-03.bin.c.15	putative_wzy_dependent_NO_OPX	2190241	2223502	2	FALSE	d__Bacteria;p__Pseudomonadota;c__Gammaproteobacteria;o__Competibacterales;f__Competibacteraceae;g__Contendobacter;s__	MiDAS
065-CA-03.bin.1.176	putative_ABC_dependent	229064	253278	1	FALSE	d__Bacteria;p__Pseudomonadota;c__Gammaproteobacteria;o__Competibacterales;f__Competibacteraceae;g__Contendobacter;s__Contendobacter odensis	MiDAS
006-MY-06.bin.c.61	putative_wzy_dependent	553142	595035	1	FALSE	d__Bacteria;p__Pseudomonadota;c__Gammaproteobacteria;o__Competibacterales;f__Competibacteraceae;g__Contendobacter;s__Contendobacter sp002352185	MiDAS
019-HK-04.bin.c.30	putative_ABC_dependent_NO_OPX	2063194	2103551	1	FALSE	d__Bacteria;p__Pseudomonadota;c__Gammaproteobacteria;o__Competibacterales;f__Competibacteraceae;g__JACKMZ01;s__JACKMZ01 sp024235135	MiDAS
045-US1-87.bin.1.121	putative_wzy_dependent_NO_OPX	1709034	1740277	1	FALSE	d__Bacteria;p__Pseudomonadota;c__Gammaproteobacteria;o__Competibacterales;f__Competibacteraceae;g__JARSSO01;s__	MiDAS
045-US1-87.bin.1.121	putative_ABC_dependent_NO_OPX	2298798	2336640	2	FALSE	d__Bacteria;p__Pseudomonadota;c__Gammaproteobacteria;o__Competibacterales;f__Competibacteraceae;g__JARSSO01;s__	MiDAS
045-US1-87.bin.1.121	putative_wzy_dependent	2851909	2903789	3	FALSE	d__Bacteria;p__Pseudomonadota;c__Gammaproteobacteria;o__Competibacterales;f__Competibacteraceae;g__JARSSO01;s__	MiDAS
007-SA-08.bin.1.140	putative_wzy_dependent	2286188	2340795	1	FALSE	d__Bacteria;p__Pseudomonadota;c__Gammaproteobacteria;o__Competibacterales;f__Competibacteraceae;g__JARSSO01;s__	MiDAS
007-SA-08.bin.1.140	putative_wzy_dependent_NO_OPX	3794922	3851069	2	FALSE	d__Bacteria;p__Pseudomonadota;c__Gammaproteobacteria;o__Competibacterales;f__Competibacteraceae;g__JARSSO01;s__	MiDAS
060-AU-05.bin.c.3	putative_wzy_dependent_NO_OPX	2123207	2159361	1	FALSE	d__Bacteria;p__Pseudomonadota;c__Gammaproteobacteria;o__Competibacterales;f__Competibacteraceae;g__JARSSO01;s__	MiDAS
060-AU-05.bin.c.3	putative_wzy_dependent_NO_OPX	2755670	2813244	2	FALSE	d__Bacteria;p__Pseudomonadota;c__Gammaproteobacteria;o__Competibacterales;f__Competibacteraceae;g__JARSSO01;s__	MiDAS
051-IN-23.bin.1.105	putative_wzy_dependent_NO_OPX	542157	584146	1	FALSE	d__Bacteria;p__Pseudomonadota;c__Gammaproteobacteria;o__Competibacterales;f__Competibacteraceae;g__JARSSO01;s__	MiDAS
089-SG-01.bin.1.114	putative_wzy_dependent	183568	226359	1	FALSE	d__Bacteria;p__Pseudomonadota;c__Gammaproteobacteria;o__Competibacterales;f__Competibacteraceae;g__JARSSO01;s__	MiDAS
002-MX-07.bin.1.572	putative_wzy_dependent	5690	60666	1	TRUE	d__Bacteria;p__Pseudomonadota;c__Gammaproteobacteria;o__Competibacterales;f__Competibacteraceae;g__JARSSO01;s__	MiDAS
002-MX-07.bin.1.572	putative_ABC_dependent_NO_OPX	42787	95087	1	FALSE	d__Bacteria;p__Pseudomonadota;c__Gammaproteobacteria;o__Competibacterales;f__Competibacteraceae;g__JARSSO01;s__	MiDAS
051-IN-23.bin.1.79	putative_wzy_dependent_NO_OPX	368674	419109	1	FALSE	d__Bacteria;p__Pseudomonadota;c__Gammaproteobacteria;o__Competibacterales;f__Competibacteraceae;g__JARSSO01;s__	MiDAS
051-IN-23.bin.1.79	putative_ABC_dependent_NO_OPX	722891	765538	1	FALSE	d__Bacteria;p__Pseudomonadota;c__Gammaproteobacteria;o__Competibacterales;f__Competibacteraceae;g__JARSSO01;s__	MiDAS
051-IN-23.bin.1.7	putative_wzy_dependent_NO_OPX	26954	70977	1	FALSE	d__Bacteria;p__Pseudomonadota;c__Gammaproteobacteria;o__Competibacterales;f__Competibacteraceae;g__JARSSO01;s__	MiDAS
051-IN-23.bin.1.7	putative_wzy_dependent_NO_OPX	1133434	1190831	1	FALSE	d__Bacteria;p__Pseudomonadota;c__Gammaproteobacteria;o__Competibacterales;f__Competibacteraceae;g__JARSSO01;s__	MiDAS
017-IL-02.bin.1.255	putative_ABC_or_wzy_dependent	0	11187	1	TRUE	d__Bacteria;p__Pseudomonadota;c__Gammaproteobacteria;o__Competibacterales;f__Competibacteraceae;g__JARSSO01;s__JARSSO01 sp937872125	MiDAS
028-AU-34.bin.2.68	putative_wzy_dependent	45884	104249	1	FALSE	d__Bacteria;p__Pseudomonadota;c__Gammaproteobacteria;o__Competibacterales;f__Competibacteraceae;g__Plasticicumulans;s__	MiDAS
028-AU-34.bin.2.68	putative_ABC_dependent_NO_OPX	1795732	1825315	2	FALSE	d__Bacteria;p__Pseudomonadota;c__Gammaproteobacteria;o__Competibacterales;f__Competibacteraceae;g__Plasticicumulans;s__	MiDAS
028-AU-34.bin.2.68	putative_wzy_dependent	2525791	2555185	3	FALSE	d__Bacteria;p__Pseudomonadota;c__Gammaproteobacteria;o__Competibacterales;f__Competibacteraceae;g__Plasticicumulans;s__	MiDAS
028-AU-34.bin.2.68	zooglan	2895974	2978239	4	FALSE	d__Bacteria;p__Pseudomonadota;c__Gammaproteobacteria;o__Competibacterales;f__Competibacteraceae;g__Plasticicumulans;s__	MiDAS
042-US1-105.bin.c.12	putative_ABC_dependent	1801566	1848110	1	FALSE	d__Bacteria;p__Pseudomonadota;c__Gammaproteobacteria;o__Competibacterales;f__Competibacteraceae;g__Plasticicumulans;s__Plasticicumulans sp003962905	MiDAS
042-US1-105.bin.c.12	putative_wzy_dependent	1949313	1978103	2	FALSE	d__Bacteria;p__Pseudomonadota;c__Gammaproteobacteria;o__Competibacterales;f__Competibacteraceae;g__Plasticicumulans;s__Plasticicumulans sp003962905	MiDAS
037-NO2-03.bin.1.356	putative_wzy_dependent_NO_OPX	2942205	2971076	1	FALSE	d__Bacteria;p__Pseudomonadota;c__Gammaproteobacteria;o__Competibacterales;f__Competibacteraceae;g__RXIV01;s__	MiDAS
061-AU-11.bin.1.69	putative_wzy_dependent	210529	243786	1	FALSE	d__Bacteria;p__Pseudomonadota;c__Gammaproteobacteria;o__Competibacterales;f__Competibacteraceae;g__RXIV01;s__	MiDAS
044-US1-41.bin.1.33	putative_wzy_dependent	459368	503519	1	FALSE	d__Bacteria;p__Pseudomonadota;c__Gammaproteobacteria;o__Competibacterales;f__Competibacteraceae;g__RXIV01;s__RXIV01 sp003989085	MiDAS
032-ES-07.bin.1.207	cellulose-generic	766396	784566	1	FALSE	d__Bacteria;p__Pseudomonadota;c__Gammaproteobacteria;o__Competibacterales;f__Competibacteraceae;g__RXIV01;s__RXIV01 sp020846135	MiDAS
094-US2-01.bin.c.12	putative_wzy_dependent	847758	890056	1	FALSE	d__Bacteria;p__Pseudomonadota;c__Gammaproteobacteria;o__Competibacterales;f__Competibacteraceae;g__RXIW01;s__RXIW01 sp003989065	MiDAS
094-US2-01.bin.c.12	putative_wzy_dependent_NO_OPX	2458682	2516411	2	FALSE	d__Bacteria;p__Pseudomonadota;c__Gammaproteobacteria;o__Competibacterales;f__Competibacteraceae;g__RXIW01;s__RXIW01 sp003989065	MiDAS
094-US2-01.bin.c.12	PNAG-pga	3168196	3185243	3	FALSE	d__Bacteria;p__Pseudomonadota;c__Gammaproteobacteria;o__Competibacterales;f__Competibacteraceae;g__RXIW01;s__RXIW01 sp003989065	MiDAS
032-ES-07.bin.1.88	putative_wzy_dependent	911600	951868	1	FALSE	d__Bacteria;p__Pseudomonadota;c__Gammaproteobacteria;o__Competibacterales;f__Competibacteraceae;g__RXIX01;s__RXIX01 sp003989075	MiDAS
032-ES-07.bin.1.88	putative_wzy_dependent	32588	49228	1	FALSE	d__Bacteria;p__Pseudomonadota;c__Gammaproteobacteria;o__Competibacterales;f__Competibacteraceae;g__RXIX01;s__RXIX01 sp003989075	MiDAS
032-ES-07.bin.1.88	putative_wzy_dependent_NO_OPX	538525	589974	2	TRUE	d__Bacteria;p__Pseudomonadota;c__Gammaproteobacteria;o__Competibacterales;f__Competibacteraceae;g__RXIX01;s__RXIX01 sp003989075	MiDAS
032-ES-07.bin.1.88	putative_wzy_dependent	421898	468773	1	FALSE	d__Bacteria;p__Pseudomonadota;c__Gammaproteobacteria;o__Competibacterales;f__Competibacteraceae;g__RXIX01;s__RXIX01 sp003989075	MiDAS
001-SG-02.bin.3.254	putative_wzy_dependent	278317	318068	1	FALSE	d__Bacteria;p__Pseudomonadota;c__Gammaproteobacteria;o__Competibacterales;f__Competibacteraceae;g__RXIX01;s__RXIX01 sp003989075	MiDAS
001-SG-02.bin.3.254	putative_wzy_dependent	460261	507555	2	FALSE	d__Bacteria;p__Pseudomonadota;c__Gammaproteobacteria;o__Competibacterales;f__Competibacteraceae;g__RXIX01;s__RXIX01 sp003989075	MiDAS
001-SG-02.bin.3.254	putative_wzy_dependent_NO_OPX	123743	183026	1	FALSE	d__Bacteria;p__Pseudomonadota;c__Gammaproteobacteria;o__Competibacterales;f__Competibacteraceae;g__RXIX01;s__RXIX01 sp003989075	MiDAS
001-SG-02.bin.3.254	putative_wzy_dependent	24685	59245	1	FALSE	d__Bacteria;p__Pseudomonadota;c__Gammaproteobacteria;o__Competibacterales;f__Competibacteraceae;g__RXIX01;s__RXIX01 sp003989075	MiDAS
002-MX-07.bin.1.797	putative_ABC_dependent	196451	222444	1	FALSE	d__Bacteria;p__Pseudomonadota;c__Gammaproteobacteria;o__Competibacterales;f__Competibacteraceae;g__UBA2383;s__	MiDAS
034-IT-09.bin.c.14	putative_wzy_dependent_NO_OPX	801747	853299	1	FALSE	d__Bacteria;p__Pseudomonadota;c__Gammaproteobacteria;o__Competibacterales;f__Competibacteraceae;g__UBA2383;s__	MiDAS
034-IT-09.bin.c.14	putative_wzy_dependent	1966647	2005422	2	FALSE	d__Bacteria;p__Pseudomonadota;c__Gammaproteobacteria;o__Competibacterales;f__Competibacteraceae;g__UBA2383;s__	MiDAS
002-MX-07.bin.c.2	putative_wzy_dependent_NO_OPX	836415	883422	1	FALSE	d__Bacteria;p__Pseudomonadota;c__Gammaproteobacteria;o__Competibacterales;f__Competibacteraceae;g__UBA2383;s__	MiDAS
002-MX-07.bin.c.2	putative_wzy_dependent_NO_OPX	1481707	1555611	2	FALSE	d__Bacteria;p__Pseudomonadota;c__Gammaproteobacteria;o__Competibacterales;f__Competibacteraceae;g__UBA2383;s__	MiDAS
002-MX-07.bin.c.2	putative_ABC_dependent	1888166	1913994	3	FALSE	d__Bacteria;p__Pseudomonadota;c__Gammaproteobacteria;o__Competibacterales;f__Competibacteraceae;g__UBA2383;s__	MiDAS
097-US2-29.bin.1.272	putative_wzy_dependent_NO_OPX	169746	212848	1	FALSE	d__Bacteria;p__Pseudomonadota;c__Gammaproteobacteria;o__Competibacterales;f__Competibacteraceae;g__UBA2383;s__	MiDAS
097-US2-29.bin.1.272	putative_ABC_dependent	717140	739697	2	FALSE	d__Bacteria;p__Pseudomonadota;c__Gammaproteobacteria;o__Competibacterales;f__Competibacteraceae;g__UBA2383;s__	MiDAS
045-US1-87.bin.1.15	putative_wzy_dependent	1194096	1247460	1	FALSE	d__Bacteria;p__Pseudomonadota;c__Gammaproteobacteria;o__Competibacterales;f__Competibacteraceae;g__UBA2383;s__UBA2383 sp002343485	MiDAS
045-US1-87.bin.1.15	putative_wzy_dependent_NO_OPX	207907	259085	1	FALSE	d__Bacteria;p__Pseudomonadota;c__Gammaproteobacteria;o__Competibacterales;f__Competibacteraceae;g__UBA2383;s__UBA2383 sp002343485	MiDAS
MFD03804.bin.1.279	putative_wzy_dependent	34276	74526	1	TRUE	d__Bacteria;p__Pseudomonadota;c__Gammaproteobacteria;o__Competibacterales;f__JAHEDQ01;g__JAHEDQ01;s__	MFD
MFD03804.bin.1.279	putative_ABC_dependent_NO_OPX	236730	284276	1	FALSE	d__Bacteria;p__Pseudomonadota;c__Gammaproteobacteria;o__Competibacterales;f__JAHEDQ01;g__JAHEDQ01;s__	MFD
GOMC.bin.8152	pel	11861	34489	1	FALSE	d__Bacteria;p__Pseudomonadota;c__Gammaproteobacteria;o__Coxiellales;f__Coxiellaceae;g__2-02-FULL-42-43;s__	GOMC
GOMC.bin.9547	putative_ABC_dependent_NO_OPX	0	43208	1	TRUE	d__Bacteria;p__Pseudomonadota;c__Gammaproteobacteria;o__Coxiellales;f__Coxiellaceae;g__;s__	GOMC
062-AU-26.bin.1.39	putative_wzy_dependent_NO_OPX	7949	34595	1	TRUE	d__Bacteria;p__Pseudomonadota;c__Gammaproteobacteria;o__Coxiellales;f__Coxiellaceae;g__;s__	MiDAS
MFD02248.bin.1.208	pel	489634	511753	1	FALSE	d__Bacteria;p__Pseudomonadota;c__Gammaproteobacteria;o__Coxiellales;f__Coxiellaceae;g__;s__	MFD
MFD02248.bin.1.208	putative_wzy_dependent_NO_OPX	968719	1028299	2	FALSE	d__Bacteria;p__Pseudomonadota;c__Gammaproteobacteria;o__Coxiellales;f__Coxiellaceae;g__;s__	MFD
MFD10064.bin.1.32	putative_wzy_dependent	5474	32599	1	TRUE	d__Bacteria;p__Pseudomonadota;c__Gammaproteobacteria;o__Coxiellales;f__Coxiellaceae;g__JAFEDN01;s__	MFD
TARA_SAMN05326644_METAG_PON00004	putative_wzy_dependent_NO_OPX	66896	85991	1	TRUE	d__Bacteria;p__Pseudomonadota;c__Gammaproteobacteria;o__Coxiellales;f__Coxiellaceae;g__UBA9148;s__UBA9148 sp002323325	GOMC
GOMC.bin.7947	putative_wzy_dependent_NO_OPX	0	15475	1	TRUE	d__Bacteria;p__Pseudomonadota;c__Gammaproteobacteria;o__Coxiellales;f__Coxiellaceae;g__UBA9148;s__UBA9148 sp011523685	GOMC
066-CH-22.bin.1.112	pel	219914	241986	1	FALSE	d__Bacteria;p__Pseudomonadota;c__Gammaproteobacteria;o__DAOUQR01;f__DAOUQR01;g__;s__	MiDAS
GOMC.bin.10282	putative_wzy_dependent	0	30341	1	TRUE	d__Bacteria;p__Pseudomonadota;c__Gammaproteobacteria;o__DAOWEP01;f__DAOWEP01;g__DAOWEP01;s__	GOMC
GOMC.bin.4159	putative_wzy_dependent	0	28607	1	TRUE	d__Bacteria;p__Pseudomonadota;c__Gammaproteobacteria;o__DRMK01;f__DRMK01;g__DRMK01;s__	GOMC
GOMC.bin.4159	putative_wzy_dependent	15643	39985	1	TRUE	d__Bacteria;p__Pseudomonadota;c__Gammaproteobacteria;o__DRMK01;f__DRMK01;g__DRMK01;s__	GOMC
GOMC.bin.4159	pel	1504	25580	1	TRUE	d__Bacteria;p__Pseudomonadota;c__Gammaproteobacteria;o__DRMK01;f__DRMK01;g__DRMK01;s__	GOMC
GOMC.bin.4159	putative_wzy_dependent	76164	95956	2	TRUE	d__Bacteria;p__Pseudomonadota;c__Gammaproteobacteria;o__DRMK01;f__DRMK01;g__DRMK01;s__	GOMC
GOMC.bin.4159	putative_wzy_dependent	23294	47059	1	TRUE	d__Bacteria;p__Pseudomonadota;c__Gammaproteobacteria;o__DRMK01;f__DRMK01;g__DRMK01;s__	GOMC
GOMC.bin.4159	PNAG-pga	0	6844	1	TRUE	d__Bacteria;p__Pseudomonadota;c__Gammaproteobacteria;o__DRMK01;f__DRMK01;g__DRMK01;s__	GOMC
GOMC.bin.3807	PNAG-pga	0	8224	1	TRUE	d__Bacteria;p__Pseudomonadota;c__Gammaproteobacteria;o__DRMK01;f__DRMK01;g__DRMK01;s__DRMK01 sp015488495	GOMC
GOMC.bin.3807	putative_wzy_dependent	0	15616	1	TRUE	d__Bacteria;p__Pseudomonadota;c__Gammaproteobacteria;o__DRMK01;f__DRMK01;g__DRMK01;s__DRMK01 sp015488495	GOMC
MARD_SAMN10362945_REFG_MMP10362945	putative_ABC_or_wzy_dependent	651220	678414	1	FALSE	d__Bacteria;p__Pseudomonadota;c__Gammaproteobacteria;o__DSM-100275;f__DSM-100275;g__Inmirania;s__Inmirania thermothiophila	GOMC
046-US2-03.bin.c.18	pel	1463231	1485433	1	FALSE	d__Bacteria;p__Pseudomonadota;c__Gammaproteobacteria;o__DSM-16500;f__DSM-16500;g__;s__	MiDAS
MFD02248.bin.1.60	pel	592857	615094	1	FALSE	d__Bacteria;p__Pseudomonadota;c__Gammaproteobacteria;o__DSM-16500;f__DSM-16500;g__;s__	MFD
092-US1-44.bin.2.248	pel	145906	168183	1	FALSE	d__Bacteria;p__Pseudomonadota;c__Gammaproteobacteria;o__DSM-16500;f__DSM-16500;g__JABDCN01;s__	MiDAS
MFD03551.bin.1.74	putative_wzy_dependent	0	39322	1	TRUE	d__Bacteria;p__Pseudomonadota;c__Gammaproteobacteria;o__DSM-19610;f__DSM-19610;g__Thiogranum;s__	MFD
MFD05684.bin.1.219	putative_wzy_dependent	474031	511135	1	TRUE	d__Bacteria;p__Pseudomonadota;c__Gammaproteobacteria;o__DSM-19610;f__DSM-19610;g__Thiogranum;s__	MFD
MFD05684.bin.1.219	putative_wzy_dependent	0	25493	1	TRUE	d__Bacteria;p__Pseudomonadota;c__Gammaproteobacteria;o__DSM-19610;f__DSM-19610;g__Thiogranum;s__	MFD
MFD05684.bin.1.49	putative_wzy_dependent_NO_OPX	544800	584236	1	TRUE	d__Bacteria;p__Pseudomonadota;c__Gammaproteobacteria;o__DSM-19610;f__DSM-19610;g__Thiogranum;s__Thiogranum sp022340245	MFD
MFD05684.bin.1.49	putative_wzy_dependent	0	26968	1	TRUE	d__Bacteria;p__Pseudomonadota;c__Gammaproteobacteria;o__DSM-19610;f__DSM-19610;g__Thiogranum;s__Thiogranum sp022340245	MFD
GOMC.bin.3593	putative_wzy_dependent	0	24196	1	TRUE	d__Bacteria;p__Pseudomonadota;c__Gammaproteobacteria;o__DSM-19610;f__DSM-19610;g__Thiogranum;s__Thiogranum sp026984515	GOMC
GOMC.bin.3593	putative_wzy_dependent	0	17600	1	TRUE	d__Bacteria;p__Pseudomonadota;c__Gammaproteobacteria;o__DSM-19610;f__DSM-19610;g__Thiogranum;s__Thiogranum sp026984515	GOMC
GOMC.bin.3593	putative_wzy_dependent	0	39007	1	TRUE	d__Bacteria;p__Pseudomonadota;c__Gammaproteobacteria;o__DSM-19610;f__DSM-19610;g__Thiogranum;s__Thiogranum sp026984515	GOMC
MARD_SAMN09074856_REFG_MMP09074856	putative_wzy_dependent	626386	712685	1	FALSE	d__Bacteria;p__Pseudomonadota;c__Gammaproteobacteria;o__DSM-26407;f__DSM-26407;g__Thioalbus;s__Thioalbus denitrificans	GOMC
GCA_000754095.2_ASM75409v2_genomic	putative_ABC_dependent_NO_OPX	40496	92184	1	FALSE	d__Bacteria;p__Pseudomonadota;c__Gammaproteobacteria;o__DSM-5130;f__Acidihalobacteraceae;g__Acidihalobacter;s__Acidihalobacter prosperus	GOMC
GCA_000754095.2_ASM75409v2_genomic	cellulose-generic	38682	57566	1	FALSE	d__Bacteria;p__Pseudomonadota;c__Gammaproteobacteria;o__DSM-5130;f__Acidihalobacteraceae;g__Acidihalobacter;s__Acidihalobacter prosperus	GOMC
GCA_000754095.2_ASM75409v2_genomic	pel	626477	648799	1	FALSE	d__Bacteria;p__Pseudomonadota;c__Gammaproteobacteria;o__DSM-5130;f__Acidihalobacteraceae;g__Acidihalobacter;s__Acidihalobacter prosperus	GOMC
GCA_000583815.1_ASM58381v1_genomic	putative_ABC_dependent	1474621	1549684	1	FALSE	d__Bacteria;p__Pseudomonadota;c__Gammaproteobacteria;o__Ectothiorhodospirales;f__Ectothiorhodospiraceae;g__Ectothiorhodospira;s__Ectothiorhodospira haloalkaliphila	GOMC
054-AR-04.bin.1.390	putative_wzy_dependent	78924	121785	1	FALSE	d__Bacteria;p__Pseudomonadota;c__Gammaproteobacteria;o__Ectothiorhodospirales;f__Ectothiorhodospiraceae;g__Thioalkalivibrio;s__	MiDAS
054-AR-04.bin.1.390	putative_wzy_dependent	186139	236315	2	FALSE	d__Bacteria;p__Pseudomonadota;c__Gammaproteobacteria;o__Ectothiorhodospirales;f__Ectothiorhodospiraceae;g__Thioalkalivibrio;s__	MiDAS
GCF_016026615.1_ASM1602661v1_genomic	putative_wzy_dependent	1136608	1173575	1	FALSE	d__Bacteria;p__Pseudomonadota;c__Gammaproteobacteria;o__Enterobacterales;f__Aeromonadaceae;g__Aeromonas;s__Aeromonas allosaccharophila	HumGut
GCF_016026615.1_ASM1602661v1_genomic	PNAG-pga	4010704	4026312	2	FALSE	d__Bacteria;p__Pseudomonadota;c__Gammaproteobacteria;o__Enterobacterales;f__Aeromonadaceae;g__Aeromonas;s__Aeromonas allosaccharophila	HumGut
GCF_016026615.1_ASM1602661v1_genomic	cellulose-generic	4030843	4050195	3	FALSE	d__Bacteria;p__Pseudomonadota;c__Gammaproteobacteria;o__Enterobacterales;f__Aeromonadaceae;g__Aeromonas;s__Aeromonas allosaccharophila	HumGut
GCF_000819725.1_PRJEB7021_genomic	putative_wzy_dependent	39924	78402	1	FALSE	d__Bacteria;p__Pseudomonadota;c__Gammaproteobacteria;o__Enterobacterales;f__Aeromonadaceae;g__Aeromonas;s__Aeromonas australiensis	HumGut
GCA_001730215.1_ASM173021v1_genomic	cellulose-generic	17375	37144	1	FALSE	d__Bacteria;p__Pseudomonadota;c__Gammaproteobacteria;o__Enterobacterales;f__Aeromonadaceae;g__Aeromonas;s__Aeromonas caviae	GOMC
GCA_001730215.1_ASM173021v1_genomic	putative_wzy_dependent	0	53382	1	TRUE	d__Bacteria;p__Pseudomonadota;c__Gammaproteobacteria;o__Enterobacterales;f__Aeromonadaceae;g__Aeromonas;s__Aeromonas caviae	GOMC
055-AR-06.bin.1.59	cellulose-generic	112466	131792	1	FALSE	d__Bacteria;p__Pseudomonadota;c__Gammaproteobacteria;o__Enterobacterales;f__Aeromonadaceae;g__Aeromonas;s__Aeromonas caviae	MiDAS
GCF_007179295.1_ASM717929v1_genomic	putative_wzy_dependent	3071236	3109004	1	FALSE	d__Bacteria;p__Pseudomonadota;c__Gammaproteobacteria;o__Enterobacterales;f__Aeromonadaceae;g__Aeromonas;s__Aeromonas caviae	HumGut
GCF_007179295.1_ASM717929v1_genomic	cellulose-generic	3927865	3947187	2	FALSE	d__Bacteria;p__Pseudomonadota;c__Gammaproteobacteria;o__Enterobacterales;f__Aeromonadaceae;g__Aeromonas;s__Aeromonas caviae	HumGut
GCF_002734165.1_ASM273416v1_genomic	putative_wzy_dependent	180294	236454	1	FALSE	d__Bacteria;p__Pseudomonadota;c__Gammaproteobacteria;o__Enterobacterales;f__Aeromonadaceae;g__Aeromonas;s__Aeromonas dhakensis	HumGut
GCF_000764645.1_ASM76464v1_genomic	putative_ABC_or_wzy_dependent	7060	22749	1	TRUE	d__Bacteria;p__Pseudomonadota;c__Gammaproteobacteria;o__Enterobacterales;f__Aeromonadaceae;g__Aeromonas;s__Aeromonas finlandensis	HumGut
GCF_000764645.1_ASM76464v1_genomic	cellulose-generic	2949	22277	1	TRUE	d__Bacteria;p__Pseudomonadota;c__Gammaproteobacteria;o__Enterobacterales;f__Aeromonadaceae;g__Aeromonas;s__Aeromonas finlandensis	HumGut
GCF_000764645.1_ASM76464v1_genomic	PNAG-pga	25399	40980	2	FALSE	d__Bacteria;p__Pseudomonadota;c__Gammaproteobacteria;o__Enterobacterales;f__Aeromonadaceae;g__Aeromonas;s__Aeromonas finlandensis	HumGut
GCF_000819885.1_PRJEB7030_genomic	putative_wzy_dependent_NO_OPX	3637	36181	1	TRUE	d__Bacteria;p__Pseudomonadota;c__Gammaproteobacteria;o__Enterobacterales;f__Aeromonadaceae;g__Aeromonas;s__Aeromonas fluvialis	HumGut
GCF_000819885.1_PRJEB7030_genomic	putative_wzy_dependent_NO_OPX	57265	95029	1	TRUE	d__Bacteria;p__Pseudomonadota;c__Gammaproteobacteria;o__Enterobacterales;f__Aeromonadaceae;g__Aeromonas;s__Aeromonas fluvialis	HumGut
GCA_000626755.1_A._veronii_AD9_genomic	putative_wzy_dependent	468	41019	1	TRUE	d__Bacteria;p__Pseudomonadota;c__Gammaproteobacteria;o__Enterobacterales;f__Aeromonadaceae;g__Aeromonas;s__Aeromonas hydrophila	GOMC
GCF_014679585.1_ASM1467958v1_genomic	putative_wzy_dependent_NO_OPX	1651842	1678641	1	FALSE	d__Bacteria;p__Pseudomonadota;c__Gammaproteobacteria;o__Enterobacterales;f__Aeromonadaceae;g__Aeromonas;s__Aeromonas hydrophila	HumGut
GCF_014679585.1_ASM1467958v1_genomic	putative_wzy_dependent	5047377	5079502	2	TRUE	d__Bacteria;p__Pseudomonadota;c__Gammaproteobacteria;o__Enterobacterales;f__Aeromonadaceae;g__Aeromonas;s__Aeromonas hydrophila	HumGut
GCA_002925765.1_ASM292576v1_genomic	putative_wzy_dependent_NO_OPX	462546	491779	1	FALSE	d__Bacteria;p__Pseudomonadota;c__Gammaproteobacteria;o__Enterobacterales;f__Aeromonadaceae;g__Aeromonas;s__Aeromonas jandaei	GOMC
GCF_000819985.1_PRJEB7032_genomic	cellulose-generic	32269	51600	1	FALSE	d__Bacteria;p__Pseudomonadota;c__Gammaproteobacteria;o__Enterobacterales;f__Aeromonadaceae;g__Aeromonas;s__Aeromonas media	HumGut
MARD_SAMEA2752415_REFG_MMP2752415	putative_wzy_dependent_NO_OPX	70282	99261	1	TRUE	d__Bacteria;p__Pseudomonadota;c__Gammaproteobacteria;o__Enterobacterales;f__Aeromonadaceae;g__Aeromonas;s__Aeromonas piscicola	GOMC
GCF_010974915.1_ASM1097491v1_genomic	putative_wzy_dependent_NO_OPX	126928	157667	1	FALSE	d__Bacteria;p__Pseudomonadota;c__Gammaproteobacteria;o__Enterobacterales;f__Aeromonadaceae;g__Aeromonas;s__Aeromonas rivipollensis	HumGut
MARD_SAMEA2752412_REFG_MMP2752412	PNAG-pga	186834	202467	1	FALSE	d__Bacteria;p__Pseudomonadota;c__Gammaproteobacteria;o__Enterobacterales;f__Aeromonadaceae;g__Aeromonas;s__Aeromonas salmonicida	GOMC
037-NO2-03.bin.3.957	PNAG-pga	192438	208034	1	FALSE	d__Bacteria;p__Pseudomonadota;c__Gammaproteobacteria;o__Enterobacterales;f__Aeromonadaceae;g__Aeromonas;s__Aeromonas salmonicida	MiDAS
GCF_000820085.1_PRJEB7037_genomic	putative_wzy_dependent	18420	65303	1	TRUE	d__Bacteria;p__Pseudomonadota;c__Gammaproteobacteria;o__Enterobacterales;f__Aeromonadaceae;g__Aeromonas;s__Aeromonas sanarellii	HumGut
GCF_000820085.1_PRJEB7037_genomic	cellulose-generic	17496	36827	1	TRUE	d__Bacteria;p__Pseudomonadota;c__Gammaproteobacteria;o__Enterobacterales;f__Aeromonadaceae;g__Aeromonas;s__Aeromonas sanarellii	HumGut
GCA_004524025.1_ASM452402v1_genomic	cellulose-generic	15092	31483	1	TRUE	d__Bacteria;p__Pseudomonadota;c__Gammaproteobacteria;o__Enterobacterales;f__Aeromonadaceae;g__Aeromonas;s__Aeromonas taiwanensis	GOMC
GCA_004524025.1_ASM452402v1_genomic	putative_wzy_dependent_NO_OPX	21351	52127	1	FALSE	d__Bacteria;p__Pseudomonadota;c__Gammaproteobacteria;o__Enterobacterales;f__Aeromonadaceae;g__Aeromonas;s__Aeromonas taiwanensis	GOMC
MARD_SAMN07357117_REFG_MMP07357117	PNAG-pga	47567	63157	1	TRUE	d__Bacteria;p__Pseudomonadota;c__Gammaproteobacteria;o__Enterobacterales;f__Aeromonadaceae;g__Aeromonas;s__Aeromonas veronii	GOMC
MARD_SAMN07357117_REFG_MMP07357117	putative_ABC_or_wzy_dependent	0	15592	1	TRUE	d__Bacteria;p__Pseudomonadota;c__Gammaproteobacteria;o__Enterobacterales;f__Aeromonadaceae;g__Aeromonas;s__Aeromonas veronii	GOMC
GUT_GENOME103712	PNAG-pga	27957	43565	1	FALSE	d__Bacteria;p__Pseudomonadota;c__Gammaproteobacteria;o__Enterobacterales;f__Aeromonadaceae;g__Aeromonas;s__Aeromonas veronii_A	HumGut
GUT_GENOME103712	putative_wzy_dependent_NO_OPX	265992	294026	1	FALSE	d__Bacteria;p__Pseudomonadota;c__Gammaproteobacteria;o__Enterobacterales;f__Aeromonadaceae;g__Aeromonas;s__Aeromonas veronii_A	HumGut
GCA_002245495.1_ASM224549v1_genomic	putative_wzy_dependent_NO_OPX	0	32020	1	TRUE	d__Bacteria;p__Pseudomonadota;c__Gammaproteobacteria;o__Enterobacterales;f__Aeromonadaceae;g__Oceanimonas;s__Oceanimonas baumannii	GOMC
GCA_002242685.1_ASM224268v1_genomic	putative_wzy_dependent	164389	201172	1	FALSE	d__Bacteria;p__Pseudomonadota;c__Gammaproteobacteria;o__Enterobacterales;f__Aeromonadaceae;g__Oceanimonas;s__Oceanimonas doudoroffii	GOMC
GCA_002242685.1_ASM224268v1_genomic	cellulose-type-2	1713650	1737119	2	FALSE	d__Bacteria;p__Pseudomonadota;c__Gammaproteobacteria;o__Enterobacterales;f__Aeromonadaceae;g__Oceanimonas;s__Oceanimonas doudoroffii	GOMC
GCA_003049725.1_ASM304972v1_genomic	putative_wzy_dependent	37118	72372	1	TRUE	d__Bacteria;p__Pseudomonadota;c__Gammaproteobacteria;o__Enterobacterales;f__Aeromonadaceae;g__Oceanimonas;s__Oceanimonas marisflavi	GOMC
GCA_003049725.1_ASM304972v1_genomic	cellulose-type-2	5804	29036	1	TRUE	d__Bacteria;p__Pseudomonadota;c__Gammaproteobacteria;o__Enterobacterales;f__Aeromonadaceae;g__Oceanimonas;s__Oceanimonas marisflavi	GOMC
GCA_002936955.1_ASM293695v1_genomic	putative_wzy_dependent	114546	146962	1	FALSE	d__Bacteria;p__Pseudomonadota;c__Gammaproteobacteria;o__Enterobacterales;f__Aeromonadaceae;g__Oceanisphaera;s__Oceanisphaera arctica	GOMC
GCA_002936955.1_ASM293695v1_genomic	cellulose-like	120342	131599	1	TRUE	d__Bacteria;p__Pseudomonadota;c__Gammaproteobacteria;o__Enterobacterales;f__Aeromonadaceae;g__Oceanisphaera;s__Oceanisphaera arctica	GOMC
GCA_002936955.1_ASM293695v1_genomic	putative_wzy_dependent	0	36276	1	TRUE	d__Bacteria;p__Pseudomonadota;c__Gammaproteobacteria;o__Enterobacterales;f__Aeromonadaceae;g__Oceanisphaera;s__Oceanisphaera arctica	GOMC
GCA_002936955.1_ASM293695v1_genomic	putative_wzy_dependent	0	19055	1	TRUE	d__Bacteria;p__Pseudomonadota;c__Gammaproteobacteria;o__Enterobacterales;f__Aeromonadaceae;g__Oceanisphaera;s__Oceanisphaera arctica	GOMC
GCA_002157895.1_ASM215789v1_genomic	putative_wzy_dependent	734170	793664	1	FALSE	d__Bacteria;p__Pseudomonadota;c__Gammaproteobacteria;o__Enterobacterales;f__Aeromonadaceae;g__Oceanisphaera;s__Oceanisphaera profunda	GOMC
GCA_002157895.1_ASM215789v1_genomic	PNAG-pga	1394457	1410270	2	FALSE	d__Bacteria;p__Pseudomonadota;c__Gammaproteobacteria;o__Enterobacterales;f__Aeromonadaceae;g__Oceanisphaera;s__Oceanisphaera profunda	GOMC
GCA_002157895.1_ASM215789v1_genomic	pel-like	1610893	1623762	3	FALSE	d__Bacteria;p__Pseudomonadota;c__Gammaproteobacteria;o__Enterobacterales;f__Aeromonadaceae;g__Oceanisphaera;s__Oceanisphaera profunda	GOMC
GCA_001870485.1_ASM187048v1_genomic	cellulose-type-2	10642	34286	1	TRUE	d__Bacteria;p__Pseudomonadota;c__Gammaproteobacteria;o__Enterobacterales;f__Aeromonadaceae;g__Oceanisphaera;s__Oceanisphaera psychrotolerans	GOMC
GCA_001870485.1_ASM187048v1_genomic	putative_wzy_dependent	13120	31749	1	TRUE	d__Bacteria;p__Pseudomonadota;c__Gammaproteobacteria;o__Enterobacterales;f__Aeromonadaceae;g__Oceanisphaera;s__Oceanisphaera psychrotolerans	GOMC
GCA_001870485.1_ASM187048v1_genomic	putative_wzy_dependent	0	19829	1	TRUE	d__Bacteria;p__Pseudomonadota;c__Gammaproteobacteria;o__Enterobacterales;f__Aeromonadaceae;g__Oceanisphaera;s__Oceanisphaera psychrotolerans	GOMC
006-MY-06.bin.1.691	putative_wzy_dependent_NO_OPX	0	23224	1	TRUE	d__Bacteria;p__Pseudomonadota;c__Gammaproteobacteria;o__Enterobacterales;f__Aeromonadaceae;g__Tolumonas;s__Tolumonas sp008015085	MiDAS
008-AR-23.bin.2.244	fructansucrase	108820	120412	1	FALSE	d__Bacteria;p__Pseudomonadota;c__Gammaproteobacteria;o__Enterobacterales;f__Aeromonadaceae;g__Tolumonas;s__Tolumonas sp937866945	MiDAS
GCA_002407485.1_ASM240748v1_genomic	putative_wzy_dependent_NO_OPX	2708516	2740834	1	FALSE	d__Bacteria;p__Pseudomonadota;c__Gammaproteobacteria;o__Enterobacterales;f__Aeromonadaceae;g__Zobellella;s__Zobellella denitrificans	GOMC
GCA_003075035.1_ASM307503v1_genomic	putative_wzy_dependent	54534	131924	1	FALSE	d__Bacteria;p__Pseudomonadota;c__Gammaproteobacteria;o__Enterobacterales;f__Aeromonadaceae;g__Zobellella_A;s__Zobellella_A maritima	GOMC
GCA_003075035.1_ASM307503v1_genomic	putative_ABC_dependent	1219503	1252045	2	FALSE	d__Bacteria;p__Pseudomonadota;c__Gammaproteobacteria;o__Enterobacterales;f__Aeromonadaceae;g__Zobellella_A;s__Zobellella_A maritima	GOMC
GCA_003075035.1_ASM307503v1_genomic	cellulose-type-2	100497	124254	1	FALSE	d__Bacteria;p__Pseudomonadota;c__Gammaproteobacteria;o__Enterobacterales;f__Aeromonadaceae;g__Zobellella_A;s__Zobellella_A maritima	GOMC
MARD_SAMN08707949_REFG_MMP08707949	putative_wzy_dependent	116746	163799	1	FALSE	d__Bacteria;p__Pseudomonadota;c__Gammaproteobacteria;o__Enterobacterales;f__Aeromonadaceae;g__Zobellella_D;s__Zobellella_D taiwanensis	GOMC
MARD_SAMN08707949_REFG_MMP08707949	putative_wzy_dependent	33095	77387	1	TRUE	d__Bacteria;p__Pseudomonadota;c__Gammaproteobacteria;o__Enterobacterales;f__Aeromonadaceae;g__Zobellella_D;s__Zobellella_D taiwanensis	GOMC
GOMC.bin.5330	putative_wzy_dependent	120279	178258	1	FALSE	d__Bacteria;p__Pseudomonadota;c__Gammaproteobacteria;o__Enterobacterales;f__Alteromonadaceae;g__;s__	GOMC
GOMC.bin.5330	putative_wzy_dependent	21653	56515	1	FALSE	d__Bacteria;p__Pseudomonadota;c__Gammaproteobacteria;o__Enterobacterales;f__Alteromonadaceae;g__;s__	GOMC
MARD_SAMN09469620_REFG_MMP09469620	putative_wzy_dependent	236752	266437	1	FALSE	d__Bacteria;p__Pseudomonadota;c__Gammaproteobacteria;o__Enterobacterales;f__Alteromonadaceae;g__Algibacillus;s__Algibacillus agarilyticus	GOMC
MARD_SAMN09469620_REFG_MMP09469620	putative_wzy_dependent	120808	145646	1	FALSE	d__Bacteria;p__Pseudomonadota;c__Gammaproteobacteria;o__Enterobacterales;f__Alteromonadaceae;g__Algibacillus;s__Algibacillus agarilyticus	GOMC
MARD_SAMN09469620_REFG_MMP09469620	putative_wzy_dependent	21702	73382	1	FALSE	d__Bacteria;p__Pseudomonadota;c__Gammaproteobacteria;o__Enterobacterales;f__Alteromonadaceae;g__Algibacillus;s__Algibacillus agarilyticus	GOMC
GCA_003987315.1_ASM398731v1_genomic	putative_wzy_dependent	75484	108526	1	FALSE	d__Bacteria;p__Pseudomonadota;c__Gammaproteobacteria;o__Enterobacterales;f__Alteromonadaceae;g__Aliidiomarina;s__Aliidiomarina haloalkalitolerans	GOMC
GCA_003987335.1_ASM398733v1_genomic	putative_wzy_dependent	20773	53848	1	TRUE	d__Bacteria;p__Pseudomonadota;c__Gammaproteobacteria;o__Enterobacterales;f__Alteromonadaceae;g__Aliidiomarina;s__Aliidiomarina maris	GOMC
GCA_003290085.1_ASM329008v1_genomic	putative_wzy_dependent	81607	120189	1	FALSE	d__Bacteria;p__Pseudomonadota;c__Gammaproteobacteria;o__Enterobacterales;f__Alteromonadaceae;g__Aliidiomarina;s__Aliidiomarina sp003290085	GOMC
GCA_003987015.1_ASM398701v1_genomic	cellulose-type-2	775114	799058	1	FALSE	d__Bacteria;p__Pseudomonadota;c__Gammaproteobacteria;o__Enterobacterales;f__Alteromonadaceae;g__Aliidiomarina;s__Aliidiomarina taiwanensis	GOMC
GOMC.bin.13436	putative_ABC_or_wzy_dependent	0	9549	1	TRUE	d__Bacteria;p__Pseudomonadota;c__Gammaproteobacteria;o__Enterobacterales;f__Alteromonadaceae;g__Aliiglaciecola;s__	GOMC
MARD_SAMD00036600_REFG_MMP00036600	putative_wzy_dependent	8430	46942	1	TRUE	d__Bacteria;p__Pseudomonadota;c__Gammaproteobacteria;o__Enterobacterales;f__Alteromonadaceae;g__Aliiglaciecola;s__Aliiglaciecola lipolytica	GOMC
MARD_SAMD00036600_REFG_MMP00036600	putative_wzy_dependent	97194	144289	1	FALSE	d__Bacteria;p__Pseudomonadota;c__Gammaproteobacteria;o__Enterobacterales;f__Alteromonadaceae;g__Aliiglaciecola;s__Aliiglaciecola lipolytica	GOMC
MARD_SAMD00036600_REFG_MMP00036600	putative_wzy_dependent	0	23268	1	TRUE	d__Bacteria;p__Pseudomonadota;c__Gammaproteobacteria;o__Enterobacterales;f__Alteromonadaceae;g__Aliiglaciecola;s__Aliiglaciecola lipolytica	GOMC
GCA_000280055.1_ASM28005v1_genomic	putative_wzy_dependent	0	40190	1	TRUE	d__Bacteria;p__Pseudomonadota;c__Gammaproteobacteria;o__Enterobacterales;f__Alteromonadaceae;g__Alishewanella;s__Alishewanella aestuarii	GOMC
GCA_000280055.1_ASM28005v1_genomic	putative_wzy_dependent	147714	192189	1	FALSE	d__Bacteria;p__Pseudomonadota;c__Gammaproteobacteria;o__Enterobacterales;f__Alteromonadaceae;g__Alishewanella;s__Alishewanella aestuarii	GOMC
GOMC.bin.6859	cellulose-generic	41705	57804	1	TRUE	d__Bacteria;p__Pseudomonadota;c__Gammaproteobacteria;o__Enterobacterales;f__Alteromonadaceae;g__Alteromonas;s__	GOMC
GOMC.bin.5429	putative_wzy_dependent	25763	56856	1	TRUE	d__Bacteria;p__Pseudomonadota;c__Gammaproteobacteria;o__Enterobacterales;f__Alteromonadaceae;g__Alteromonas;s__	GOMC
GOMC.bin.5068	cellulose-generic	61878	79816	1	FALSE	d__Bacteria;p__Pseudomonadota;c__Gammaproteobacteria;o__Enterobacterales;f__Alteromonadaceae;g__Alteromonas;s__	GOMC
GOMC.bin.5068	putative_wzy_dependent	75897	110009	1	FALSE	d__Bacteria;p__Pseudomonadota;c__Gammaproteobacteria;o__Enterobacterales;f__Alteromonadaceae;g__Alteromonas;s__	GOMC
OceanDNA-b35143	cellulose-generic	6655	24519	1	TRUE	d__Bacteria;p__Pseudomonadota;c__Gammaproteobacteria;o__Enterobacterales;f__Alteromonadaceae;g__Alteromonas;s__	GOMC
OceanDNA-b35143	putative_wzy_dependent	0	19517	1	TRUE	d__Bacteria;p__Pseudomonadota;c__Gammaproteobacteria;o__Enterobacterales;f__Alteromonadaceae;g__Alteromonas;s__	GOMC
GOMC.bin.5310	putative_wzy_dependent	9056	33024	1	TRUE	d__Bacteria;p__Pseudomonadota;c__Gammaproteobacteria;o__Enterobacterales;f__Alteromonadaceae;g__Alteromonas;s__	GOMC
GOMC.bin.4815	putative_wzy_dependent	0	14089	1	TRUE	d__Bacteria;p__Pseudomonadota;c__Gammaproteobacteria;o__Enterobacterales;f__Alteromonadaceae;g__Alteromonas;s__	GOMC
GOMC.bin.5254	putative_wzy_dependent	0	26279	1	TRUE	d__Bacteria;p__Pseudomonadota;c__Gammaproteobacteria;o__Enterobacterales;f__Alteromonadaceae;g__Alteromonas;s__Alteromonas abrolhosensis	GOMC
MARD_SAMN09762594_REFG_MMP09762594	putative_wzy_dependent	386115	439936	1	FALSE	d__Bacteria;p__Pseudomonadota;c__Gammaproteobacteria;o__Enterobacterales;f__Alteromonadaceae;g__Alteromonas;s__Alteromonas aestuariivivens	GOMC
MARD_SAMN09762594_REFG_MMP09762594	putative_wzy_dependent	245054	270467	1	FALSE	d__Bacteria;p__Pseudomonadota;c__Gammaproteobacteria;o__Enterobacterales;f__Alteromonadaceae;g__Alteromonas;s__Alteromonas aestuariivivens	GOMC
MARD_SAMN09762594_REFG_MMP09762594	putative_wzy_dependent	293140	322121	2	FALSE	d__Bacteria;p__Pseudomonadota;c__Gammaproteobacteria;o__Enterobacterales;f__Alteromonadaceae;g__Alteromonas;s__Alteromonas aestuariivivens	GOMC
GOMC.bin.5069	putative_wzy_dependent	5669	32929	1	TRUE	d__Bacteria;p__Pseudomonadota;c__Gammaproteobacteria;o__Enterobacterales;f__Alteromonadaceae;g__Alteromonas;s__Alteromonas aggregata	GOMC
GOMC.bin.5069	putative_wzy_dependent	34222	86771	1	FALSE	d__Bacteria;p__Pseudomonadota;c__Gammaproteobacteria;o__Enterobacterales;f__Alteromonadaceae;g__Alteromonas;s__Alteromonas aggregata	GOMC
GCA_002993365.1_ASM299336v1_genomic	putative_wzy_dependent	59300	115052	1	TRUE	d__Bacteria;p__Pseudomonadota;c__Gammaproteobacteria;o__Enterobacterales;f__Alteromonadaceae;g__Alteromonas;s__Alteromonas alba	GOMC
GCA_002993365.1_ASM299336v1_genomic	putative_wzy_dependent	55958	77087	1	TRUE	d__Bacteria;p__Pseudomonadota;c__Gammaproteobacteria;o__Enterobacterales;f__Alteromonadaceae;g__Alteromonas;s__Alteromonas alba	GOMC
GCA_002993365.1_ASM299336v1_genomic	putative_wzy_dependent	0	19185	1	TRUE	d__Bacteria;p__Pseudomonadota;c__Gammaproteobacteria;o__Enterobacterales;f__Alteromonadaceae;g__Alteromonas;s__Alteromonas alba	GOMC
GCA_000730385.1_ASM73038v1_genomic	putative_wzy_dependent	1755179	1817613	1	FALSE	d__Bacteria;p__Pseudomonadota;c__Gammaproteobacteria;o__Enterobacterales;f__Alteromonadaceae;g__Alteromonas;s__Alteromonas australica	GOMC
GCA_000730385.1_ASM73038v1_genomic	putative_wzy_dependent	2900779	2941404	2	FALSE	d__Bacteria;p__Pseudomonadota;c__Gammaproteobacteria;o__Enterobacterales;f__Alteromonadaceae;g__Alteromonas;s__Alteromonas australica	GOMC
OceanDNA-b34610	cellulose-generic	28460	46196	1	FALSE	d__Bacteria;p__Pseudomonadota;c__Gammaproteobacteria;o__Enterobacterales;f__Alteromonadaceae;g__Alteromonas;s__Alteromonas confluentis	GOMC
OceanDNA-b34610	putative_wzy_dependent	108133	133607	1	TRUE	d__Bacteria;p__Pseudomonadota;c__Gammaproteobacteria;o__Enterobacterales;f__Alteromonadaceae;g__Alteromonas;s__Alteromonas confluentis	GOMC
OceanDNA-b34610	putative_wzy_dependent	3858	32023	1	TRUE	d__Bacteria;p__Pseudomonadota;c__Gammaproteobacteria;o__Enterobacterales;f__Alteromonadaceae;g__Alteromonas;s__Alteromonas confluentis	GOMC
GOMC.bin.13243	putative_wzy_dependent	63364	121085	1	FALSE	d__Bacteria;p__Pseudomonadota;c__Gammaproteobacteria;o__Enterobacterales;f__Alteromonadaceae;g__Alteromonas;s__Alteromonas genovensis	GOMC
GOMC.bin.13243	cellulose-generic	88011	106160	1	TRUE	d__Bacteria;p__Pseudomonadota;c__Gammaproteobacteria;o__Enterobacterales;f__Alteromonadaceae;g__Alteromonas;s__Alteromonas genovensis	GOMC
GOMC.bin.13243	putative_wzy_dependent	26557	61553	1	TRUE	d__Bacteria;p__Pseudomonadota;c__Gammaproteobacteria;o__Enterobacterales;f__Alteromonadaceae;g__Alteromonas;s__Alteromonas genovensis	GOMC
MARD_SAMN07626136_REFG_MMP07626136	putative_wzy_dependent	1042305	1077723	1	FALSE	d__Bacteria;p__Pseudomonadota;c__Gammaproteobacteria;o__Enterobacterales;f__Alteromonadaceae;g__Alteromonas;s__Alteromonas gracilis	GOMC
MARD_SAMN07626136_REFG_MMP07626136	fructansucrase	1883715	1895077	2	FALSE	d__Bacteria;p__Pseudomonadota;c__Gammaproteobacteria;o__Enterobacterales;f__Alteromonadaceae;g__Alteromonas;s__Alteromonas gracilis	GOMC
MARD_SAMN07626136_REFG_MMP07626136	putative_wzy_dependent	189953	245306	1	FALSE	d__Bacteria;p__Pseudomonadota;c__Gammaproteobacteria;o__Enterobacterales;f__Alteromonadaceae;g__Alteromonas;s__Alteromonas gracilis	GOMC
MARD_SAMN07626136_REFG_MMP07626136	cellulose-generic	104156	122178	1	FALSE	d__Bacteria;p__Pseudomonadota;c__Gammaproteobacteria;o__Enterobacterales;f__Alteromonadaceae;g__Alteromonas;s__Alteromonas gracilis	GOMC
GCA_002831605.1_ASM283160v1_genomic	putative_wzy_dependent	3048751	3109496	1	FALSE	d__Bacteria;p__Pseudomonadota;c__Gammaproteobacteria;o__Enterobacterales;f__Alteromonadaceae;g__Alteromonas;s__Alteromonas hispanica	GOMC
GCA_002831605.1_ASM283160v1_genomic	cellulose-generic	3674750	3692773	2	FALSE	d__Bacteria;p__Pseudomonadota;c__Gammaproteobacteria;o__Enterobacterales;f__Alteromonadaceae;g__Alteromonas;s__Alteromonas hispanica	GOMC
GCA_002831605.1_ASM283160v1_genomic	putative_wzy_dependent	3793407	3845242	3	FALSE	d__Bacteria;p__Pseudomonadota;c__Gammaproteobacteria;o__Enterobacterales;f__Alteromonadaceae;g__Alteromonas;s__Alteromonas hispanica	GOMC
GCA_003429285.1_ASM342928v1_genomic	putative_wzy_dependent	781811	810944	1	FALSE	d__Bacteria;p__Pseudomonadota;c__Gammaproteobacteria;o__Enterobacterales;f__Alteromonadaceae;g__Alteromonas;s__Alteromonas indica	GOMC
GCA_003429285.1_ASM342928v1_genomic	fructansucrase	1577015	1588593	2	FALSE	d__Bacteria;p__Pseudomonadota;c__Gammaproteobacteria;o__Enterobacterales;f__Alteromonadaceae;g__Alteromonas;s__Alteromonas indica	GOMC
GCA_003429285.1_ASM342928v1_genomic	putative_wzy_dependent	2475175	2496600	3	FALSE	d__Bacteria;p__Pseudomonadota;c__Gammaproteobacteria;o__Enterobacterales;f__Alteromonadaceae;g__Alteromonas;s__Alteromonas indica	GOMC
GCA_003429285.1_ASM342928v1_genomic	putative_wzy_dependent	3104742	3157573	4	FALSE	d__Bacteria;p__Pseudomonadota;c__Gammaproteobacteria;o__Enterobacterales;f__Alteromonadaceae;g__Alteromonas;s__Alteromonas indica	GOMC
GCA_003429285.1_ASM342928v1_genomic	cellulose-generic	3682880	3700730	5	FALSE	d__Bacteria;p__Pseudomonadota;c__Gammaproteobacteria;o__Enterobacterales;f__Alteromonadaceae;g__Alteromonas;s__Alteromonas indica	GOMC
GCA_006228385.1_ASM622838v1_genomic	cellulose-generic	645714	663574	1	FALSE	d__Bacteria;p__Pseudomonadota;c__Gammaproteobacteria;o__Enterobacterales;f__Alteromonadaceae;g__Alteromonas;s__Alteromonas iocasae	GOMC
GCA_006228385.1_ASM622838v1_genomic	putative_wzy_dependent	1169474	1215929	2	FALSE	d__Bacteria;p__Pseudomonadota;c__Gammaproteobacteria;o__Enterobacterales;f__Alteromonadaceae;g__Alteromonas;s__Alteromonas iocasae	GOMC
GCA_006228385.1_ASM622838v1_genomic	putative_wzy_dependent	3058582	3089156	3	FALSE	d__Bacteria;p__Pseudomonadota;c__Gammaproteobacteria;o__Enterobacterales;f__Alteromonadaceae;g__Alteromonas;s__Alteromonas iocasae	GOMC
GCA_001758465.1_ASM175846v1_genomic	putative_wzy_dependent	281953	309942	1	FALSE	d__Bacteria;p__Pseudomonadota;c__Gammaproteobacteria;o__Enterobacterales;f__Alteromonadaceae;g__Alteromonas;s__Alteromonas lipolytica	GOMC
GCA_001758465.1_ASM175846v1_genomic	putative_wzy_dependent	537203	586155	2	FALSE	d__Bacteria;p__Pseudomonadota;c__Gammaproteobacteria;o__Enterobacterales;f__Alteromonadaceae;g__Alteromonas;s__Alteromonas lipolytica	GOMC
GCA_001758465.1_ASM175846v1_genomic	putative_wzy_dependent	237166	278854	1	FALSE	d__Bacteria;p__Pseudomonadota;c__Gammaproteobacteria;o__Enterobacterales;f__Alteromonadaceae;g__Alteromonas;s__Alteromonas lipolytica	GOMC
OceanDNA-b34305	putative_wzy_dependent	18203	57346	1	TRUE	d__Bacteria;p__Pseudomonadota;c__Gammaproteobacteria;o__Enterobacterales;f__Alteromonadaceae;g__Alteromonas;s__Alteromonas lipotrueae	GOMC
OceanDNA-b34305	putative_wzy_dependent_NO_OPX	0	12722	1	TRUE	d__Bacteria;p__Pseudomonadota;c__Gammaproteobacteria;o__Enterobacterales;f__Alteromonadaceae;g__Alteromonas;s__Alteromonas lipotrueae	GOMC
GCA_005222225.1_ASM522222v1_genomic	fructansucrase	744014	755391	1	FALSE	d__Bacteria;p__Pseudomonadota;c__Gammaproteobacteria;o__Enterobacterales;f__Alteromonadaceae;g__Alteromonas;s__Alteromonas lutimaris	GOMC
GCA_005222225.1_ASM522222v1_genomic	putative_wzy_dependent	1263164	1309988	2	FALSE	d__Bacteria;p__Pseudomonadota;c__Gammaproteobacteria;o__Enterobacterales;f__Alteromonadaceae;g__Alteromonas;s__Alteromonas lutimaris	GOMC
GCA_005222225.1_ASM522222v1_genomic	fructansucrase	2588977	2600555	3	FALSE	d__Bacteria;p__Pseudomonadota;c__Gammaproteobacteria;o__Enterobacterales;f__Alteromonadaceae;g__Alteromonas;s__Alteromonas lutimaris	GOMC
GCA_005222225.1_ASM522222v1_genomic	putative_wzy_dependent	3329861	3359018	4	FALSE	d__Bacteria;p__Pseudomonadota;c__Gammaproteobacteria;o__Enterobacterales;f__Alteromonadaceae;g__Alteromonas;s__Alteromonas lutimaris	GOMC
GCA_005222225.1_ASM522222v1_genomic	cellulose-generic	3458197	3476037	5	FALSE	d__Bacteria;p__Pseudomonadota;c__Gammaproteobacteria;o__Enterobacterales;f__Alteromonadaceae;g__Alteromonas;s__Alteromonas lutimaris	GOMC
GCA_001578515.1_ASM157851v1_genomic	putative_wzy_dependent	1817435	1856796	1	FALSE	d__Bacteria;p__Pseudomonadota;c__Gammaproteobacteria;o__Enterobacterales;f__Alteromonadaceae;g__Alteromonas;s__Alteromonas macleodii	GOMC
GCA_001578515.1_ASM157851v1_genomic	putative_wzy_dependent	3134318	3190734	2	FALSE	d__Bacteria;p__Pseudomonadota;c__Gammaproteobacteria;o__Enterobacterales;f__Alteromonadaceae;g__Alteromonas;s__Alteromonas macleodii	GOMC
GCA_001578515.1_ASM157851v1_genomic	cellulose-generic	3792761	3810780	3	FALSE	d__Bacteria;p__Pseudomonadota;c__Gammaproteobacteria;o__Enterobacterales;f__Alteromonadaceae;g__Alteromonas;s__Alteromonas macleodii	GOMC
GCA_006494365.1_ASM649436v1_genomic	putative_wzy_dependent	125493	154306	1	TRUE	d__Bacteria;p__Pseudomonadota;c__Gammaproteobacteria;o__Enterobacterales;f__Alteromonadaceae;g__Alteromonas;s__Alteromonas mangrovi	GOMC
GCA_006494365.1_ASM649436v1_genomic	putative_wzy_dependent	4021	25133	1	TRUE	d__Bacteria;p__Pseudomonadota;c__Gammaproteobacteria;o__Enterobacterales;f__Alteromonadaceae;g__Alteromonas;s__Alteromonas mangrovi	GOMC
GCA_006494365.1_ASM649436v1_genomic	putative_wzy_dependent	498517	548872	1	FALSE	d__Bacteria;p__Pseudomonadota;c__Gammaproteobacteria;o__Enterobacterales;f__Alteromonadaceae;g__Alteromonas;s__Alteromonas mangrovi	GOMC
GCA_000808575.1_ASM80857v1_genomic	cellulose-generic	38824	56843	1	FALSE	d__Bacteria;p__Pseudomonadota;c__Gammaproteobacteria;o__Enterobacterales;f__Alteromonadaceae;g__Alteromonas;s__Alteromonas marina	GOMC
GCA_000808575.1_ASM80857v1_genomic	putative_wzy_dependent	56379	112059	1	FALSE	d__Bacteria;p__Pseudomonadota;c__Gammaproteobacteria;o__Enterobacterales;f__Alteromonadaceae;g__Alteromonas;s__Alteromonas marina	GOMC
GCA_000808575.1_ASM80857v1_genomic	putative_wzy_dependent	8383	41054	1	TRUE	d__Bacteria;p__Pseudomonadota;c__Gammaproteobacteria;o__Enterobacterales;f__Alteromonadaceae;g__Alteromonas;s__Alteromonas marina	GOMC
GCA_006517095.1_ASM651709v1_genomic	putative_wzy_dependent	1584183	1624393	1	FALSE	d__Bacteria;p__Pseudomonadota;c__Gammaproteobacteria;o__Enterobacterales;f__Alteromonadaceae;g__Alteromonas;s__Alteromonas mediterranea	GOMC
GCA_006517095.1_ASM651709v1_genomic	putative_wzy_dependent	2897664	2960217	2	FALSE	d__Bacteria;p__Pseudomonadota;c__Gammaproteobacteria;o__Enterobacterales;f__Alteromonadaceae;g__Alteromonas;s__Alteromonas mediterranea	GOMC
GCA_006517095.1_ASM651709v1_genomic	cellulose-generic	3591539	3609576	3	FALSE	d__Bacteria;p__Pseudomonadota;c__Gammaproteobacteria;o__Enterobacterales;f__Alteromonadaceae;g__Alteromonas;s__Alteromonas mediterranea	GOMC
GCA_000213655.1_ASM21365v1_genomic	cellulose-generic	132586	150713	1	FALSE	d__Bacteria;p__Pseudomonadota;c__Gammaproteobacteria;o__Enterobacterales;f__Alteromonadaceae;g__Alteromonas;s__Alteromonas naphthalenivorans	GOMC
GCA_000213655.1_ASM21365v1_genomic	putative_wzy_dependent	817458	862817	2	FALSE	d__Bacteria;p__Pseudomonadota;c__Gammaproteobacteria;o__Enterobacterales;f__Alteromonadaceae;g__Alteromonas;s__Alteromonas naphthalenivorans	GOMC
GCA_000213655.1_ASM21365v1_genomic	putative_wzy_dependent	2345464	2396988	3	FALSE	d__Bacteria;p__Pseudomonadota;c__Gammaproteobacteria;o__Enterobacterales;f__Alteromonadaceae;g__Alteromonas;s__Alteromonas naphthalenivorans	GOMC
GCA_000213655.1_ASM21365v1_genomic	putative_wzy_dependent	2506999	2545341	4	FALSE	d__Bacteria;p__Pseudomonadota;c__Gammaproteobacteria;o__Enterobacterales;f__Alteromonadaceae;g__Alteromonas;s__Alteromonas naphthalenivorans	GOMC
GCA_010500865.1_ASM1050086v1_genomic	putative_wzy_dependent	92294	131657	1	FALSE	d__Bacteria;p__Pseudomonadota;c__Gammaproteobacteria;o__Enterobacterales;f__Alteromonadaceae;g__Alteromonas;s__Alteromonas profundi	GOMC
GCA_010500865.1_ASM1050086v1_genomic	putative_wzy_dependent	59534	121934	1	FALSE	d__Bacteria;p__Pseudomonadota;c__Gammaproteobacteria;o__Enterobacterales;f__Alteromonadaceae;g__Alteromonas;s__Alteromonas profundi	GOMC
GCA_010500865.1_ASM1050086v1_genomic	cellulose-generic	11552	29505	1	TRUE	d__Bacteria;p__Pseudomonadota;c__Gammaproteobacteria;o__Enterobacterales;f__Alteromonadaceae;g__Alteromonas;s__Alteromonas profundi	GOMC
TARA_SAMEA2621487_METAG_JEJEPAEM	putative_wzy_dependent	5690	45679	1	TRUE	d__Bacteria;p__Pseudomonadota;c__Gammaproteobacteria;o__Enterobacterales;f__Alteromonadaceae;g__Alteromonas;s__Alteromonas sp002335925	GOMC
TARA_SAMEA2621487_METAG_JEJEPAEM	putative_wzy_dependent	0	36953	1	TRUE	d__Bacteria;p__Pseudomonadota;c__Gammaproteobacteria;o__Enterobacterales;f__Alteromonadaceae;g__Alteromonas;s__Alteromonas sp002335925	GOMC
TARA_SAMEA2621487_METAG_JEJEPAEM	putative_wzy_dependent	70473	88674	1	TRUE	d__Bacteria;p__Pseudomonadota;c__Gammaproteobacteria;o__Enterobacterales;f__Alteromonadaceae;g__Alteromonas;s__Alteromonas sp002335925	GOMC
GCA_003584565.3_ASM358456v3_genomic	putative_wzy_dependent	389557	409921	1	FALSE	d__Bacteria;p__Pseudomonadota;c__Gammaproteobacteria;o__Enterobacterales;f__Alteromonadaceae;g__Alteromonas;s__Alteromonas sp002729795	GOMC
GCA_003584565.3_ASM358456v3_genomic	putative_wzy_dependent	1071911	1099932	2	FALSE	d__Bacteria;p__Pseudomonadota;c__Gammaproteobacteria;o__Enterobacterales;f__Alteromonadaceae;g__Alteromonas;s__Alteromonas sp002729795	GOMC
GCA_003584565.3_ASM358456v3_genomic	cellulose-generic	1809267	1828743	3	FALSE	d__Bacteria;p__Pseudomonadota;c__Gammaproteobacteria;o__Enterobacterales;f__Alteromonadaceae;g__Alteromonas;s__Alteromonas sp002729795	GOMC
GCA_003584565.3_ASM358456v3_genomic	putative_wzy_dependent	3297521	3327518	4	FALSE	d__Bacteria;p__Pseudomonadota;c__Gammaproteobacteria;o__Enterobacterales;f__Alteromonadaceae;g__Alteromonas;s__Alteromonas sp002729795	GOMC
GCA_003584565.3_ASM358456v3_genomic	cellulose-generic	4004970	4022781	5	FALSE	d__Bacteria;p__Pseudomonadota;c__Gammaproteobacteria;o__Enterobacterales;f__Alteromonadaceae;g__Alteromonas;s__Alteromonas sp002729795	GOMC
GCA_003626795.1_ASM362679v1_genomic	cellulose-generic	46370	64431	1	FALSE	d__Bacteria;p__Pseudomonadota;c__Gammaproteobacteria;o__Enterobacterales;f__Alteromonadaceae;g__Alteromonas;s__Alteromonas sp003443615	GOMC
GCA_003626795.1_ASM362679v1_genomic	putative_wzy_dependent	175795	215840	1	FALSE	d__Bacteria;p__Pseudomonadota;c__Gammaproteobacteria;o__Enterobacterales;f__Alteromonadaceae;g__Alteromonas;s__Alteromonas sp003443615	GOMC
GCA_003626795.1_ASM362679v1_genomic	putative_wzy_dependent	1116232	1154252	1	FALSE	d__Bacteria;p__Pseudomonadota;c__Gammaproteobacteria;o__Enterobacterales;f__Alteromonadaceae;g__Alteromonas;s__Alteromonas sp003443615	GOMC
GOMC.bin.8529	putative_wzy_dependent	0	26479	1	TRUE	d__Bacteria;p__Pseudomonadota;c__Gammaproteobacteria;o__Enterobacterales;f__Alteromonadaceae;g__Alteromonas;s__Alteromonas sp013373625	GOMC
GOMC.bin.13986	putative_wzy_dependent	37696	58827	1	FALSE	d__Bacteria;p__Pseudomonadota;c__Gammaproteobacteria;o__Enterobacterales;f__Alteromonadaceae;g__Alteromonas;s__Alteromonas sp018222405	GOMC
GOMC.bin.13986	putative_wzy_dependent	22198	80648	1	FALSE	d__Bacteria;p__Pseudomonadota;c__Gammaproteobacteria;o__Enterobacterales;f__Alteromonadaceae;g__Alteromonas;s__Alteromonas sp018222405	GOMC
GOMC.bin.6651	putative_wzy_dependent	20837	53296	1	TRUE	d__Bacteria;p__Pseudomonadota;c__Gammaproteobacteria;o__Enterobacterales;f__Alteromonadaceae;g__Alteromonas;s__Alteromonas sp913058315	GOMC
GOMC.bin.5293	putative_wzy_dependent_NO_OPX	15673	71697	1	TRUE	d__Bacteria;p__Pseudomonadota;c__Gammaproteobacteria;o__Enterobacterales;f__Alteromonadaceae;g__Alteromonas;s__Alteromonas sp950073835	GOMC
GOMC.bin.5293	putative_wzy_dependent	27690	79930	1	TRUE	d__Bacteria;p__Pseudomonadota;c__Gammaproteobacteria;o__Enterobacterales;f__Alteromonadaceae;g__Alteromonas;s__Alteromonas sp950073835	GOMC
GCA_001632765.1_ASM163276v1_genomic	cellulose-generic	1815118	1833233	1	FALSE	d__Bacteria;p__Pseudomonadota;c__Gammaproteobacteria;o__Enterobacterales;f__Alteromonadaceae;g__Alteromonas;s__Alteromonas stellipolaris	GOMC
GCA_001632765.1_ASM163276v1_genomic	putative_wzy_dependent	2617179	2659253	2	FALSE	d__Bacteria;p__Pseudomonadota;c__Gammaproteobacteria;o__Enterobacterales;f__Alteromonadaceae;g__Alteromonas;s__Alteromonas stellipolaris	GOMC
GCA_001632765.1_ASM163276v1_genomic	putative_wzy_dependent	4021045	4061683	3	FALSE	d__Bacteria;p__Pseudomonadota;c__Gammaproteobacteria;o__Enterobacterales;f__Alteromonadaceae;g__Alteromonas;s__Alteromonas stellipolaris	GOMC
GCA_002807665.1_ASM280766v1_genomic	putative_wzy_dependent	1251281	1305393	1	FALSE	d__Bacteria;p__Pseudomonadota;c__Gammaproteobacteria;o__Enterobacterales;f__Alteromonadaceae;g__Alteromonas_E;s__Alteromonas_E facilis	GOMC
GCA_002807665.1_ASM280766v1_genomic	alginate	437101	461047	1	FALSE	d__Bacteria;p__Pseudomonadota;c__Gammaproteobacteria;o__Enterobacterales;f__Alteromonadaceae;g__Alteromonas_E;s__Alteromonas_E facilis	GOMC
GCA_002807665.1_ASM280766v1_genomic	putative_wzy_dependent	481752	540473	2	FALSE	d__Bacteria;p__Pseudomonadota;c__Gammaproteobacteria;o__Enterobacterales;f__Alteromonadaceae;g__Alteromonas_E;s__Alteromonas_E facilis	GOMC
GCA_002807665.1_ASM280766v1_genomic	putative_ABC_dependent_NO_OPX	87937	143101	1	FALSE	d__Bacteria;p__Pseudomonadota;c__Gammaproteobacteria;o__Enterobacterales;f__Alteromonadaceae;g__Alteromonas_E;s__Alteromonas_E facilis	GOMC
GCA_002807665.1_ASM280766v1_genomic	putative_wzy_dependent	0	26528	1	TRUE	d__Bacteria;p__Pseudomonadota;c__Gammaproteobacteria;o__Enterobacterales;f__Alteromonadaceae;g__Alteromonas_E;s__Alteromonas_E facilis	GOMC
GCA_002807685.1_ASM280768v1_genomic	putative_wzy_dependent	164242	219605	1	FALSE	d__Bacteria;p__Pseudomonadota;c__Gammaproteobacteria;o__Enterobacterales;f__Alteromonadaceae;g__Alteromonas_E;s__Alteromonas_E flava	GOMC
GCA_002807685.1_ASM280768v1_genomic	alginate	246387	270305	2	FALSE	d__Bacteria;p__Pseudomonadota;c__Gammaproteobacteria;o__Enterobacterales;f__Alteromonadaceae;g__Alteromonas_E;s__Alteromonas_E flava	GOMC
GCA_002807685.1_ASM280768v1_genomic	putative_wzy_dependent	107593	133569	1	TRUE	d__Bacteria;p__Pseudomonadota;c__Gammaproteobacteria;o__Enterobacterales;f__Alteromonadaceae;g__Alteromonas_E;s__Alteromonas_E flava	GOMC
GCA_003820355.1_ASM382035v1_genomic	putative_wzy_dependent	9270	28428	1	TRUE	d__Bacteria;p__Pseudomonadota;c__Gammaproteobacteria;o__Enterobacterales;f__Alteromonadaceae;g__Alteromonas_F;s__Alteromonas_F sediminis	GOMC
GCA_003820355.1_ASM382035v1_genomic	putative_ABC_dependent	529467	590948	2	FALSE	d__Bacteria;p__Pseudomonadota;c__Gammaproteobacteria;o__Enterobacterales;f__Alteromonadaceae;g__Alteromonas_F;s__Alteromonas_F sediminis	GOMC
GCA_003820355.1_ASM382035v1_genomic	putative_wzy_dependent	783017	820858	3	FALSE	d__Bacteria;p__Pseudomonadota;c__Gammaproteobacteria;o__Enterobacterales;f__Alteromonadaceae;g__Alteromonas_F;s__Alteromonas_F sediminis	GOMC
GCA_003820355.1_ASM382035v1_genomic	putative_wzy_dependent	866675	903343	4	FALSE	d__Bacteria;p__Pseudomonadota;c__Gammaproteobacteria;o__Enterobacterales;f__Alteromonadaceae;g__Alteromonas_F;s__Alteromonas_F sediminis	GOMC
GCA_003820355.1_ASM382035v1_genomic	alginate	224680	248532	1	FALSE	d__Bacteria;p__Pseudomonadota;c__Gammaproteobacteria;o__Enterobacterales;f__Alteromonadaceae;g__Alteromonas_F;s__Alteromonas_F sediminis	GOMC
GCA_003820355.1_ASM382035v1_genomic	putative_wzy_dependent	152330	202881	1	FALSE	d__Bacteria;p__Pseudomonadota;c__Gammaproteobacteria;o__Enterobacterales;f__Alteromonadaceae;g__Alteromonas_F;s__Alteromonas_F sediminis	GOMC
TARA_SAMEA4397536_METAG_HNHPOKJG	putative_wzy_dependent	349464	425915	1	FALSE	d__Bacteria;p__Pseudomonadota;c__Gammaproteobacteria;o__Enterobacterales;f__Alteromonadaceae;g__Arsukibacterium;s__	GOMC
TARA_SAMEA4397536_METAG_HNHPOKJG	putative_wzy_dependent	482503	516167	2	TRUE	d__Bacteria;p__Pseudomonadota;c__Gammaproteobacteria;o__Enterobacterales;f__Alteromonadaceae;g__Arsukibacterium;s__	GOMC
OceanDNA-b34615	putative_wzy_dependent	0	38928	1	TRUE	d__Bacteria;p__Pseudomonadota;c__Gammaproteobacteria;o__Enterobacterales;f__Alteromonadaceae;g__Arsukibacterium;s__Arsukibacterium perlucidum	GOMC
OceanDNA-b34615	putative_wzy_dependent	92937	178049	2	TRUE	d__Bacteria;p__Pseudomonadota;c__Gammaproteobacteria;o__Enterobacterales;f__Alteromonadaceae;g__Arsukibacterium;s__Arsukibacterium perlucidum	GOMC
GCA_000987765.1_ASM98776v1_genomic	putative_wzy_dependent	72374	107109	1	FALSE	d__Bacteria;p__Pseudomonadota;c__Gammaproteobacteria;o__Enterobacterales;f__Alteromonadaceae;g__Arsukibacterium;s__Arsukibacterium sp000987765	GOMC
GCA_000987765.1_ASM98776v1_genomic	putative_wzy_dependent_NO_OPX	26003	73525	1	TRUE	d__Bacteria;p__Pseudomonadota;c__Gammaproteobacteria;o__Enterobacterales;f__Alteromonadaceae;g__Arsukibacterium;s__Arsukibacterium sp000987765	GOMC
GCA_000987765.1_ASM98776v1_genomic	putative_wzy_dependent	0	42962	1	TRUE	d__Bacteria;p__Pseudomonadota;c__Gammaproteobacteria;o__Enterobacterales;f__Alteromonadaceae;g__Arsukibacterium;s__Arsukibacterium sp000987765	GOMC
TARA_SAMN05326645_METAG_PSE00026	putative_wzy_dependent	47425	118301	1	FALSE	d__Bacteria;p__Pseudomonadota;c__Gammaproteobacteria;o__Enterobacterales;f__Alteromonadaceae;g__Arsukibacterium;s__Arsukibacterium sp002364615	GOMC
TARA_SAMN05326645_METAG_PSE00026	putative_wzy_dependent	0	32987	1	TRUE	d__Bacteria;p__Pseudomonadota;c__Gammaproteobacteria;o__Enterobacterales;f__Alteromonadaceae;g__Arsukibacterium;s__Arsukibacterium sp002364615	GOMC
TARA_SAMEA2622685_METAG_MBJKPIAI	putative_wzy_dependent	115351	186070	1	FALSE	d__Bacteria;p__Pseudomonadota;c__Gammaproteobacteria;o__Enterobacterales;f__Alteromonadaceae;g__Arsukibacterium;s__Arsukibacterium sp002415085	GOMC
TARA_SAMEA2622685_METAG_MBJKPIAI	putative_wzy_dependent	244856	279649	2	FALSE	d__Bacteria;p__Pseudomonadota;c__Gammaproteobacteria;o__Enterobacterales;f__Alteromonadaceae;g__Arsukibacterium;s__Arsukibacterium sp002415085	GOMC
MARD_SAMN07818930_REFG_MMP07818930	putative_wzy_dependent	69832	113941	1	FALSE	d__Bacteria;p__Pseudomonadota;c__Gammaproteobacteria;o__Enterobacterales;f__Alteromonadaceae;g__Bowmanella;s__Bowmanella denitrificans	GOMC
MARD_SAMN07818930_REFG_MMP07818930	putative_wzy_dependent	179276	221190	1	FALSE	d__Bacteria;p__Pseudomonadota;c__Gammaproteobacteria;o__Enterobacterales;f__Alteromonadaceae;g__Bowmanella;s__Bowmanella denitrificans	GOMC
MARD_SAMN07818930_REFG_MMP07818930	putative_wzy_dependent	138424	168563	1	FALSE	d__Bacteria;p__Pseudomonadota;c__Gammaproteobacteria;o__Enterobacterales;f__Alteromonadaceae;g__Bowmanella;s__Bowmanella denitrificans	GOMC
GCA_000281085.1_ASM28108v1_genomic	putative_wzy_dependent	14927	37728	1	TRUE	d__Bacteria;p__Pseudomonadota;c__Gammaproteobacteria;o__Enterobacterales;f__Alteromonadaceae;g__Catenovulum;s__Catenovulum agarivorans	GOMC
GCA_000281085.1_ASM28108v1_genomic	putative_wzy_dependent	18187	47567	1	TRUE	d__Bacteria;p__Pseudomonadota;c__Gammaproteobacteria;o__Enterobacterales;f__Alteromonadaceae;g__Catenovulum;s__Catenovulum agarivorans	GOMC
GCA_000281085.1_ASM28108v1_genomic	putative_wzy_dependent	17468	56836	1	TRUE	d__Bacteria;p__Pseudomonadota;c__Gammaproteobacteria;o__Enterobacterales;f__Alteromonadaceae;g__Catenovulum;s__Catenovulum agarivorans	GOMC
GCA_000568405.1_DS-2_genomic	putative_wzy_dependent	20168	59065	1	FALSE	d__Bacteria;p__Pseudomonadota;c__Gammaproteobacteria;o__Enterobacterales;f__Alteromonadaceae;g__Catenovulum;s__Catenovulum agarivorans_A	GOMC
GCA_000568405.1_DS-2_genomic	putative_wzy_dependent	39907	62599	1	TRUE	d__Bacteria;p__Pseudomonadota;c__Gammaproteobacteria;o__Enterobacterales;f__Alteromonadaceae;g__Catenovulum;s__Catenovulum agarivorans_A	GOMC
GCA_000568405.1_DS-2_genomic	putative_ABC_dependent	0	37034	1	TRUE	d__Bacteria;p__Pseudomonadota;c__Gammaproteobacteria;o__Enterobacterales;f__Alteromonadaceae;g__Catenovulum;s__Catenovulum agarivorans_A	GOMC
GCA_000300815.1_Gayjoov1_genomic	putative_wzy_dependent	12338	75729	1	TRUE	d__Bacteria;p__Pseudomonadota;c__Gammaproteobacteria;o__Enterobacterales;f__Alteromonadaceae;g__Catenovulum;s__Catenovulum joobiniege	GOMC
GCA_000300815.1_Gayjoov1_genomic	cellulose-type-2	326459	350289	2	FALSE	d__Bacteria;p__Pseudomonadota;c__Gammaproteobacteria;o__Enterobacterales;f__Alteromonadaceae;g__Catenovulum;s__Catenovulum joobiniege	GOMC
GCA_000300815.1_Gayjoov1_genomic	putative_wzy_dependent	451543	484685	1	FALSE	d__Bacteria;p__Pseudomonadota;c__Gammaproteobacteria;o__Enterobacterales;f__Alteromonadaceae;g__Catenovulum;s__Catenovulum joobiniege	GOMC
GCA_007289895.1_ASM728989v1_genomic	putative_wzy_dependent	619606	649769	1	FALSE	d__Bacteria;p__Pseudomonadota;c__Gammaproteobacteria;o__Enterobacterales;f__Alteromonadaceae;g__Catenovulum;s__Catenovulum sediminis	GOMC
GCA_007289895.1_ASM728989v1_genomic	putative_wzy_dependent	1973821	2017233	2	FALSE	d__Bacteria;p__Pseudomonadota;c__Gammaproteobacteria;o__Enterobacterales;f__Alteromonadaceae;g__Catenovulum;s__Catenovulum sediminis	GOMC
OceanDNA-b34721	putative_ABC_or_wzy_dependent	0	17676	1	TRUE	d__Bacteria;p__Pseudomonadota;c__Gammaproteobacteria;o__Enterobacterales;f__Alteromonadaceae;g__Cognaticolwellia;s__	GOMC
OceanDNA-b34721	putative_wzy_dependent_NO_OPX	0	8028	1	TRUE	d__Bacteria;p__Pseudomonadota;c__Gammaproteobacteria;o__Enterobacterales;f__Alteromonadaceae;g__Cognaticolwellia;s__	GOMC
GCA_002104435.1_ASM210443v1_genomic	putative_wzy_dependent	322930	387333	1	FALSE	d__Bacteria;p__Pseudomonadota;c__Gammaproteobacteria;o__Enterobacterales;f__Alteromonadaceae;g__Cognaticolwellia;s__Cognaticolwellia aestuarii	GOMC
GCA_002104435.1_ASM210443v1_genomic	putative_wzy_dependent	149902	180909	1	FALSE	d__Bacteria;p__Pseudomonadota;c__Gammaproteobacteria;o__Enterobacterales;f__Alteromonadaceae;g__Cognaticolwellia;s__Cognaticolwellia aestuarii	GOMC
GCA_002076895.1_ASM207689v1_genomic	putative_wzy_dependent	402207	474057	1	FALSE	d__Bacteria;p__Pseudomonadota;c__Gammaproteobacteria;o__Enterobacterales;f__Alteromonadaceae;g__Cognaticolwellia;s__Cognaticolwellia beringensis	GOMC
GCA_002076895.1_ASM207689v1_genomic	putative_wzy_dependent	2225864	2270180	2	FALSE	d__Bacteria;p__Pseudomonadota;c__Gammaproteobacteria;o__Enterobacterales;f__Alteromonadaceae;g__Cognaticolwellia;s__Cognaticolwellia beringensis	GOMC
GCA_002104455.1_ASM210445v1_genomic	putative_wzy_dependent	239819	319037	1	FALSE	d__Bacteria;p__Pseudomonadota;c__Gammaproteobacteria;o__Enterobacterales;f__Alteromonadaceae;g__Cognaticolwellia;s__Cognaticolwellia chukchiensis	GOMC
GCA_002104455.1_ASM210445v1_genomic	putative_wzy_dependent	51402	88856	1	FALSE	d__Bacteria;p__Pseudomonadota;c__Gammaproteobacteria;o__Enterobacterales;f__Alteromonadaceae;g__Cognaticolwellia;s__Cognaticolwellia chukchiensis	GOMC
GCA_002104515.1_ASM210451v1_genomic	putative_wzy_dependent	6939	42510	1	TRUE	d__Bacteria;p__Pseudomonadota;c__Gammaproteobacteria;o__Enterobacterales;f__Alteromonadaceae;g__Cognaticolwellia;s__Cognaticolwellia polaris	GOMC
GCA_002077175.1_ASM207717v1_genomic	putative_wzy_dependent	995249	1071130	1	FALSE	d__Bacteria;p__Pseudomonadota;c__Gammaproteobacteria;o__Enterobacterales;f__Alteromonadaceae;g__Cognaticolwellia;s__Cognaticolwellia sp002077175	GOMC
GCA_002077175.1_ASM207717v1_genomic	putative_wzy_dependent	2236785	2288191	2	FALSE	d__Bacteria;p__Pseudomonadota;c__Gammaproteobacteria;o__Enterobacterales;f__Alteromonadaceae;g__Cognaticolwellia;s__Cognaticolwellia sp002077175	GOMC
OceanDNA-b34753	putative_wzy_dependent	6523	40432	1	TRUE	d__Bacteria;p__Pseudomonadota;c__Gammaproteobacteria;o__Enterobacterales;f__Alteromonadaceae;g__Cognaticolwellia;s__Cognaticolwellia sp003061515	GOMC
OceanDNA-b34753	putative_wzy_dependent	16003	87692	1	TRUE	d__Bacteria;p__Pseudomonadota;c__Gammaproteobacteria;o__Enterobacterales;f__Alteromonadaceae;g__Cognaticolwellia;s__Cognaticolwellia sp003061515	GOMC
OceanDNA-b34753	putative_wzy_dependent	49329	82234	1	TRUE	d__Bacteria;p__Pseudomonadota;c__Gammaproteobacteria;o__Enterobacterales;f__Alteromonadaceae;g__Cognaticolwellia;s__Cognaticolwellia sp003061515	GOMC
GOMC.bin.6654	putative_wzy_dependent	27842	60359	1	FALSE	d__Bacteria;p__Pseudomonadota;c__Gammaproteobacteria;o__Enterobacterales;f__Alteromonadaceae;g__Cognaticolwellia;s__Cognaticolwellia sp003354085	GOMC
GOMC.bin.6654	putative_wzy_dependent	0	57950	1	TRUE	d__Bacteria;p__Pseudomonadota;c__Gammaproteobacteria;o__Enterobacterales;f__Alteromonadaceae;g__Cognaticolwellia;s__Cognaticolwellia sp003354085	GOMC
GCA_003971255.1_ASM397125v1_genomic	putative_wzy_dependent	347563	381130	1	FALSE	d__Bacteria;p__Pseudomonadota;c__Gammaproteobacteria;o__Enterobacterales;f__Alteromonadaceae;g__Cognaticolwellia;s__Cognaticolwellia sp003971255	GOMC
GCA_003971255.1_ASM397125v1_genomic	putative_wzy_dependent	3831808	3911619	2	FALSE	d__Bacteria;p__Pseudomonadota;c__Gammaproteobacteria;o__Enterobacterales;f__Alteromonadaceae;g__Cognaticolwellia;s__Cognaticolwellia sp003971255	GOMC
GCA_007954265.1_ASM795426v1_genomic	putative_wzy_dependent	48147	82498	1	TRUE	d__Bacteria;p__Pseudomonadota;c__Gammaproteobacteria;o__Enterobacterales;f__Alteromonadaceae;g__Cognaticolwellia;s__Cognaticolwellia sp007954265	GOMC
GCA_007954265.1_ASM795426v1_genomic	putative_wzy_dependent	1625	31473	1	TRUE	d__Bacteria;p__Pseudomonadota;c__Gammaproteobacteria;o__Enterobacterales;f__Alteromonadaceae;g__Cognaticolwellia;s__Cognaticolwellia sp007954265	GOMC
TARA_SAMEA4398238_METAG_IHHCIKGJ	putative_wzy_dependent	21404	54192	1	TRUE	d__Bacteria;p__Pseudomonadota;c__Gammaproteobacteria;o__Enterobacterales;f__Alteromonadaceae;g__Cognaticolwellia;s__Cognaticolwellia sp024585285	GOMC
GOMC.bin.4612	putative_wzy_dependent	124229	161457	1	FALSE	d__Bacteria;p__Pseudomonadota;c__Gammaproteobacteria;o__Enterobacterales;f__Alteromonadaceae;g__Cognaticolwellia;s__Cognaticolwellia sp913058395	GOMC
GOMC.bin.4612	putative_wzy_dependent	263587	308241	1	FALSE	d__Bacteria;p__Pseudomonadota;c__Gammaproteobacteria;o__Enterobacterales;f__Alteromonadaceae;g__Cognaticolwellia;s__Cognaticolwellia sp913058395	GOMC
GOMC.bin.13460	putative_wzy_dependent	11184	51021	1	TRUE	d__Bacteria;p__Pseudomonadota;c__Gammaproteobacteria;o__Enterobacterales;f__Alteromonadaceae;g__Colwellia;s__	GOMC
GOMC.bin.13460	putative_wzy_dependent	59261	109250	1	FALSE	d__Bacteria;p__Pseudomonadota;c__Gammaproteobacteria;o__Enterobacterales;f__Alteromonadaceae;g__Colwellia;s__	GOMC
GOMC.bin.13460	putative_wzy_dependent_NO_OPX	38882	67159	1	TRUE	d__Bacteria;p__Pseudomonadota;c__Gammaproteobacteria;o__Enterobacterales;f__Alteromonadaceae;g__Colwellia;s__	GOMC
GOMC.bin.11316	putative_wzy_dependent	0	8013	1	TRUE	d__Bacteria;p__Pseudomonadota;c__Gammaproteobacteria;o__Enterobacterales;f__Alteromonadaceae;g__Colwellia;s__	GOMC
OceanDNA-b34666	putative_wzy_dependent	114545	157734	1	FALSE	d__Bacteria;p__Pseudomonadota;c__Gammaproteobacteria;o__Enterobacterales;f__Alteromonadaceae;g__Colwellia;s__	GOMC
OceanDNA-b34666	putative_wzy_dependent_NO_OPX	64196	90422	1	FALSE	d__Bacteria;p__Pseudomonadota;c__Gammaproteobacteria;o__Enterobacterales;f__Alteromonadaceae;g__Colwellia;s__	GOMC
OceanDNA-b34666	putative_wzy_dependent	16759	49838	1	TRUE	d__Bacteria;p__Pseudomonadota;c__Gammaproteobacteria;o__Enterobacterales;f__Alteromonadaceae;g__Colwellia;s__	GOMC
TARA_SAMEA4398387_METAG_NJONMNKJ	putative_wzy_dependent	45535	92263	1	FALSE	d__Bacteria;p__Pseudomonadota;c__Gammaproteobacteria;o__Enterobacterales;f__Alteromonadaceae;g__Colwellia;s__	GOMC
TARA_SAMEA4398387_METAG_NJONMNKJ	putative_wzy_dependent	0	10130	1	TRUE	d__Bacteria;p__Pseudomonadota;c__Gammaproteobacteria;o__Enterobacterales;f__Alteromonadaceae;g__Colwellia;s__	GOMC
GOMC.bin.9716	putative_wzy_dependent	0	23546	1	TRUE	d__Bacteria;p__Pseudomonadota;c__Gammaproteobacteria;o__Enterobacterales;f__Alteromonadaceae;g__Colwellia;s__	GOMC
GOMC.bin.9716	putative_wzy_dependent	44795	81276	1	FALSE	d__Bacteria;p__Pseudomonadota;c__Gammaproteobacteria;o__Enterobacterales;f__Alteromonadaceae;g__Colwellia;s__	GOMC
GOMC.bin.4472	putative_wzy_dependent_NO_OPX	140063	179766	1	FALSE	d__Bacteria;p__Pseudomonadota;c__Gammaproteobacteria;o__Enterobacterales;f__Alteromonadaceae;g__Colwellia;s__	GOMC
GOMC.bin.4472	putative_wzy_dependent	138398	200252	1	FALSE	d__Bacteria;p__Pseudomonadota;c__Gammaproteobacteria;o__Enterobacterales;f__Alteromonadaceae;g__Colwellia;s__	GOMC
GOMC.bin.13330	putative_wzy_dependent	5550	45153	1	TRUE	d__Bacteria;p__Pseudomonadota;c__Gammaproteobacteria;o__Enterobacterales;f__Alteromonadaceae;g__Colwellia;s__	GOMC
GOMC.bin.13330	putative_wzy_dependent_NO_OPX	0	12431	1	TRUE	d__Bacteria;p__Pseudomonadota;c__Gammaproteobacteria;o__Enterobacterales;f__Alteromonadaceae;g__Colwellia;s__	GOMC
GOMC.bin.13377	putative_wzy_dependent	19986	55640	1	TRUE	d__Bacteria;p__Pseudomonadota;c__Gammaproteobacteria;o__Enterobacterales;f__Alteromonadaceae;g__Colwellia;s__	GOMC
OceanDNA-b34663	putative_wzy_dependent	3659	53870	1	TRUE	d__Bacteria;p__Pseudomonadota;c__Gammaproteobacteria;o__Enterobacterales;f__Alteromonadaceae;g__Colwellia;s__	GOMC
OceanDNA-b34663	putative_ABC_or_wzy_dependent	9322	22432	1	TRUE	d__Bacteria;p__Pseudomonadota;c__Gammaproteobacteria;o__Enterobacterales;f__Alteromonadaceae;g__Colwellia;s__	GOMC
OceanDNA-b34663	putative_wzy_dependent	0	17728	1	TRUE	d__Bacteria;p__Pseudomonadota;c__Gammaproteobacteria;o__Enterobacterales;f__Alteromonadaceae;g__Colwellia;s__	GOMC
GOMC.bin.13614	putative_wzy_dependent	45943	76521	1	TRUE	d__Bacteria;p__Pseudomonadota;c__Gammaproteobacteria;o__Enterobacterales;f__Alteromonadaceae;g__Colwellia;s__	GOMC
GCA_003333305.1_ASM333330v1_genomic	putative_wzy_dependent_NO_OPX	62100	103738	1	TRUE	d__Bacteria;p__Pseudomonadota;c__Gammaproteobacteria;o__Enterobacterales;f__Alteromonadaceae;g__Colwellia;s__Colwellia aromaticivorans	GOMC
GCA_003333305.1_ASM333330v1_genomic	putative_wzy_dependent	20422	78032	1	FALSE	d__Bacteria;p__Pseudomonadota;c__Gammaproteobacteria;o__Enterobacterales;f__Alteromonadaceae;g__Colwellia;s__Colwellia aromaticivorans	GOMC
GCA_007954275.1_ASM795427v1_genomic	putative_wzy_dependent_NO_OPX	321976	364215	1	FALSE	d__Bacteria;p__Pseudomonadota;c__Gammaproteobacteria;o__Enterobacterales;f__Alteromonadaceae;g__Colwellia;s__Colwellia demingiae	GOMC
GCA_007954275.1_ASM795427v1_genomic	putative_wzy_dependent	562585	623872	1	FALSE	d__Bacteria;p__Pseudomonadota;c__Gammaproteobacteria;o__Enterobacterales;f__Alteromonadaceae;g__Colwellia;s__Colwellia demingiae	GOMC
GCA_002843355.2_ASM284335v2_genomic	putative_wzy_dependent	0	27242	1	TRUE	d__Bacteria;p__Pseudomonadota;c__Gammaproteobacteria;o__Enterobacterales;f__Alteromonadaceae;g__Colwellia;s__Colwellia echini	GOMC
GCA_002843355.2_ASM284335v2_genomic	putative_wzy_dependent	8636	45067	1	TRUE	d__Bacteria;p__Pseudomonadota;c__Gammaproteobacteria;o__Enterobacterales;f__Alteromonadaceae;g__Colwellia;s__Colwellia echini	GOMC
GCA_002843355.2_ASM284335v2_genomic	putative_wzy_dependent_NO_OPX	22144	47143	1	FALSE	d__Bacteria;p__Pseudomonadota;c__Gammaproteobacteria;o__Enterobacterales;f__Alteromonadaceae;g__Colwellia;s__Colwellia echini	GOMC
GCA_002843355.2_ASM284335v2_genomic	putative_wzy_dependent	59606	125515	1	FALSE	d__Bacteria;p__Pseudomonadota;c__Gammaproteobacteria;o__Enterobacterales;f__Alteromonadaceae;g__Colwellia;s__Colwellia echini	GOMC
GCA_001444365.1_ASM144436v1_genomic	putative_wzy_dependent	512215	547106	1	FALSE	d__Bacteria;p__Pseudomonadota;c__Gammaproteobacteria;o__Enterobacterales;f__Alteromonadaceae;g__Colwellia;s__Colwellia marinimaniae	GOMC
GCA_001444365.1_ASM144436v1_genomic	putative_wzy_dependent	1506732	1537716	2	FALSE	d__Bacteria;p__Pseudomonadota;c__Gammaproteobacteria;o__Enterobacterales;f__Alteromonadaceae;g__Colwellia;s__Colwellia marinimaniae	GOMC
GCA_001444365.1_ASM144436v1_genomic	putative_wzy_dependent_NO_OPX	2480882	2515446	3	FALSE	d__Bacteria;p__Pseudomonadota;c__Gammaproteobacteria;o__Enterobacterales;f__Alteromonadaceae;g__Colwellia;s__Colwellia marinimaniae	GOMC
GCA_001444365.1_ASM144436v1_genomic	putative_wzy_dependent	4273626	4334434	4	TRUE	d__Bacteria;p__Pseudomonadota;c__Gammaproteobacteria;o__Enterobacterales;f__Alteromonadaceae;g__Colwellia;s__Colwellia marinimaniae	GOMC
GCA_005885605.1_ASM588560v1_genomic	putative_wzy_dependent_NO_OPX	121745	154485	1	FALSE	d__Bacteria;p__Pseudomonadota;c__Gammaproteobacteria;o__Enterobacterales;f__Alteromonadaceae;g__Colwellia;s__Colwellia ponticola	GOMC
GCA_005885605.1_ASM588560v1_genomic	putative_wzy_dependent	33810	89228	1	FALSE	d__Bacteria;p__Pseudomonadota;c__Gammaproteobacteria;o__Enterobacterales;f__Alteromonadaceae;g__Colwellia;s__Colwellia ponticola	GOMC
GCA_002836245.1_ASM283624v1_genomic	putative_wzy_dependent_NO_OPX	1865279	1899624	1	FALSE	d__Bacteria;p__Pseudomonadota;c__Gammaproteobacteria;o__Enterobacterales;f__Alteromonadaceae;g__Colwellia;s__Colwellia psychrerythraea_A	GOMC
GCA_002836245.1_ASM283624v1_genomic	putative_wzy_dependent	121231	156187	1	FALSE	d__Bacteria;p__Pseudomonadota;c__Gammaproteobacteria;o__Enterobacterales;f__Alteromonadaceae;g__Colwellia;s__Colwellia psychrerythraea_A	GOMC
GCA_002836245.1_ASM283624v1_genomic	putative_wzy_dependent	1340755	1397958	2	FALSE	d__Bacteria;p__Pseudomonadota;c__Gammaproteobacteria;o__Enterobacterales;f__Alteromonadaceae;g__Colwellia;s__Colwellia psychrerythraea_A	GOMC
GCA_001440345.1_ASM144034v1_genomic	putative_wzy_dependent	8570	44204	1	TRUE	d__Bacteria;p__Pseudomonadota;c__Gammaproteobacteria;o__Enterobacterales;f__Alteromonadaceae;g__Colwellia;s__Colwellia sp001440345	GOMC
GCA_001440345.1_ASM144034v1_genomic	putative_wzy_dependent_NO_OPX	615785	638772	2	FALSE	d__Bacteria;p__Pseudomonadota;c__Gammaproteobacteria;o__Enterobacterales;f__Alteromonadaceae;g__Colwellia;s__Colwellia sp001440345	GOMC
GCA_001440345.1_ASM144034v1_genomic	putative_wzy_dependent	19787	66492	1	TRUE	d__Bacteria;p__Pseudomonadota;c__Gammaproteobacteria;o__Enterobacterales;f__Alteromonadaceae;g__Colwellia;s__Colwellia sp001440345	GOMC
GCA_001440345.1_ASM144034v1_genomic	putative_wzy_dependent	267983	298965	1	FALSE	d__Bacteria;p__Pseudomonadota;c__Gammaproteobacteria;o__Enterobacterales;f__Alteromonadaceae;g__Colwellia;s__Colwellia sp001440345	GOMC
GCA_001440345.1_ASM144034v1_genomic	putative_wzy_dependent	14081	81405	1	TRUE	d__Bacteria;p__Pseudomonadota;c__Gammaproteobacteria;o__Enterobacterales;f__Alteromonadaceae;g__Colwellia;s__Colwellia sp001440345	GOMC
GCA_002836255.1_ASM283625v1_genomic	putative_wzy_dependent	11141	51878	1	TRUE	d__Bacteria;p__Pseudomonadota;c__Gammaproteobacteria;o__Enterobacterales;f__Alteromonadaceae;g__Colwellia;s__Colwellia sp002836255	GOMC
GCA_002836255.1_ASM283625v1_genomic	putative_wzy_dependent	37374	94408	1	FALSE	d__Bacteria;p__Pseudomonadota;c__Gammaproteobacteria;o__Enterobacterales;f__Alteromonadaceae;g__Colwellia;s__Colwellia sp002836255	GOMC
GCA_002836255.1_ASM283625v1_genomic	putative_wzy_dependent	220043	275200	1	FALSE	d__Bacteria;p__Pseudomonadota;c__Gammaproteobacteria;o__Enterobacterales;f__Alteromonadaceae;g__Colwellia;s__Colwellia sp002836255	GOMC
GCA_002836255.1_ASM283625v1_genomic	putative_wzy_dependent	239979	301818	1	FALSE	d__Bacteria;p__Pseudomonadota;c__Gammaproteobacteria;o__Enterobacterales;f__Alteromonadaceae;g__Colwellia;s__Colwellia sp002836255	GOMC
GCA_002836775.1_ASM283677v1_genomic	putative_wzy_dependent	37402	85719	1	FALSE	d__Bacteria;p__Pseudomonadota;c__Gammaproteobacteria;o__Enterobacterales;f__Alteromonadaceae;g__Colwellia;s__Colwellia sp002836775	GOMC
TARA_SAMEA2621551_METAG_KNGBNMOK	putative_ABC_or_wzy_dependent	1745	22637	1	TRUE	d__Bacteria;p__Pseudomonadota;c__Gammaproteobacteria;o__Enterobacterales;f__Alteromonadaceae;g__Colwellia;s__Colwellia sp003545415	GOMC
GCA_009832865.1_ASM983286v1_genomic	putative_wzy_dependent	113351	153942	1	FALSE	d__Bacteria;p__Pseudomonadota;c__Gammaproteobacteria;o__Enterobacterales;f__Alteromonadaceae;g__Colwellia;s__Colwellia sp009832865	GOMC
GCA_009832865.1_ASM983286v1_genomic	putative_wzy_dependent	763753	822496	2	FALSE	d__Bacteria;p__Pseudomonadota;c__Gammaproteobacteria;o__Enterobacterales;f__Alteromonadaceae;g__Colwellia;s__Colwellia sp009832865	GOMC
OceanDNA-b34653	putative_wzy_dependent	83606	132757	1	FALSE	d__Bacteria;p__Pseudomonadota;c__Gammaproteobacteria;o__Enterobacterales;f__Alteromonadaceae;g__Colwellia;s__Colwellia sp013214175	GOMC
OceanDNA-b34653	putative_wzy_dependent_NO_OPX	132	44752	1	TRUE	d__Bacteria;p__Pseudomonadota;c__Gammaproteobacteria;o__Enterobacterales;f__Alteromonadaceae;g__Colwellia;s__Colwellia sp013214175	GOMC
OceanDNA-b34653	alginate-like	1750	17574	1	TRUE	d__Bacteria;p__Pseudomonadota;c__Gammaproteobacteria;o__Enterobacterales;f__Alteromonadaceae;g__Colwellia;s__Colwellia sp013214175	GOMC
OceanDNA-b34669	putative_wzy_dependent	89464	123058	1	TRUE	d__Bacteria;p__Pseudomonadota;c__Gammaproteobacteria;o__Enterobacterales;f__Alteromonadaceae;g__Colwellia;s__Colwellia sp013215465	GOMC
OceanDNA-b34669	putative_wzy_dependent	6014	64698	1	TRUE	d__Bacteria;p__Pseudomonadota;c__Gammaproteobacteria;o__Enterobacterales;f__Alteromonadaceae;g__Colwellia;s__Colwellia sp013215465	GOMC
OceanDNA-b34669	putative_wzy_dependent	0	17827	1	TRUE	d__Bacteria;p__Pseudomonadota;c__Gammaproteobacteria;o__Enterobacterales;f__Alteromonadaceae;g__Colwellia;s__Colwellia sp013215465	GOMC
GOMC.bin.9335	putative_wzy_dependent	2380	38748	1	TRUE	d__Bacteria;p__Pseudomonadota;c__Gammaproteobacteria;o__Enterobacterales;f__Alteromonadaceae;g__Colwellia;s__Colwellia sp030754235	GOMC
GOMC.bin.4636	putative_wzy_dependent	0	24066	1	TRUE	d__Bacteria;p__Pseudomonadota;c__Gammaproteobacteria;o__Enterobacterales;f__Alteromonadaceae;g__Colwellia;s__Colwellia sp913058145	GOMC
GOMC.bin.4636	putative_wzy_dependent	0	22008	1	TRUE	d__Bacteria;p__Pseudomonadota;c__Gammaproteobacteria;o__Enterobacterales;f__Alteromonadaceae;g__Colwellia;s__Colwellia sp913058145	GOMC
GOMC.bin.4636	putative_ABC_dependent_NO_OPX	52393	112539	1	FALSE	d__Bacteria;p__Pseudomonadota;c__Gammaproteobacteria;o__Enterobacterales;f__Alteromonadaceae;g__Colwellia;s__Colwellia sp913058145	GOMC
GOMC.bin.4629	putative_wzy_dependent	200141	258553	1	FALSE	d__Bacteria;p__Pseudomonadota;c__Gammaproteobacteria;o__Enterobacterales;f__Alteromonadaceae;g__Colwellia;s__Colwellia sp913058405	GOMC
GOMC.bin.4629	putative_wzy_dependent_NO_OPX	93779	118676	1	FALSE	d__Bacteria;p__Pseudomonadota;c__Gammaproteobacteria;o__Enterobacterales;f__Alteromonadaceae;g__Colwellia;s__Colwellia sp913058405	GOMC
GCA_007954305.1_ASM795430v1_genomic	putative_wzy_dependent	49821	72293	1	TRUE	d__Bacteria;p__Pseudomonadota;c__Gammaproteobacteria;o__Enterobacterales;f__Alteromonadaceae;g__Colwellia_A;s__Colwellia_A hornerae	GOMC
GCA_007954305.1_ASM795430v1_genomic	putative_wzy_dependent	3685	70249	1	TRUE	d__Bacteria;p__Pseudomonadota;c__Gammaproteobacteria;o__Enterobacterales;f__Alteromonadaceae;g__Colwellia_A;s__Colwellia_A hornerae	GOMC
GCA_001767295.1_ASM176729v1_genomic	putative_wzy_dependent	1415572	1478282	1	FALSE	d__Bacteria;p__Pseudomonadota;c__Gammaproteobacteria;o__Enterobacterales;f__Alteromonadaceae;g__Colwellia_A;s__Colwellia_A sp001767295	GOMC
GCA_001767295.1_ASM176729v1_genomic	putative_wzy_dependent	2173762	2208371	2	FALSE	d__Bacteria;p__Pseudomonadota;c__Gammaproteobacteria;o__Enterobacterales;f__Alteromonadaceae;g__Colwellia_A;s__Colwellia_A sp001767295	GOMC
OceanDNA-b34724	putative_wzy_dependent	137278	173858	1	TRUE	d__Bacteria;p__Pseudomonadota;c__Gammaproteobacteria;o__Enterobacterales;f__Alteromonadaceae;g__Colwellia_A;s__Colwellia_A sp013215385	GOMC
GOMC.bin.1066	putative_wzy_dependent	0	17878	1	TRUE	d__Bacteria;p__Pseudomonadota;c__Gammaproteobacteria;o__Enterobacterales;f__Alteromonadaceae;g__GCA-2401725;s__GCA-2401725 sp016765535	GOMC
OceanDNA-b34791	putative_wzy_dependent	100614	160191	1	FALSE	d__Bacteria;p__Pseudomonadota;c__Gammaproteobacteria;o__Enterobacterales;f__Alteromonadaceae;g__Glaciecola;s__	GOMC
OceanDNA-b34791	putative_wzy_dependent	81416	115027	1	FALSE	d__Bacteria;p__Pseudomonadota;c__Gammaproteobacteria;o__Enterobacterales;f__Alteromonadaceae;g__Glaciecola;s__	GOMC
GOMC.bin.15257	putative_wzy_dependent	27040	49628	1	TRUE	d__Bacteria;p__Pseudomonadota;c__Gammaproteobacteria;o__Enterobacterales;f__Alteromonadaceae;g__Glaciecola;s__	GOMC
OceanDNA-b34793	putative_wzy_dependent	33774	148125	1	FALSE	d__Bacteria;p__Pseudomonadota;c__Gammaproteobacteria;o__Enterobacterales;f__Alteromonadaceae;g__Glaciecola;s__Glaciecola nitratireducens	GOMC
OceanDNA-b34793	putative_wzy_dependent	72525	104060	1	FALSE	d__Bacteria;p__Pseudomonadota;c__Gammaproteobacteria;o__Enterobacterales;f__Alteromonadaceae;g__Glaciecola;s__Glaciecola nitratireducens	GOMC
MARD_SAMN02440876_REFG_MMP02440876	putative_wzy_dependent	72522	126090	1	FALSE	d__Bacteria;p__Pseudomonadota;c__Gammaproteobacteria;o__Enterobacterales;f__Alteromonadaceae;g__Glaciecola;s__Glaciecola pallidula	GOMC
MARD_SAMN02440876_REFG_MMP02440876	putative_wzy_dependent	183081	223568	2	FALSE	d__Bacteria;p__Pseudomonadota;c__Gammaproteobacteria;o__Enterobacterales;f__Alteromonadaceae;g__Glaciecola;s__Glaciecola pallidula	GOMC
MARD_SAMN02440876_REFG_MMP02440876	putative_wzy_dependent	81527	111296	1	FALSE	d__Bacteria;p__Pseudomonadota;c__Gammaproteobacteria;o__Enterobacterales;f__Alteromonadaceae;g__Glaciecola;s__Glaciecola pallidula	GOMC
GCA_004798935.1_ASM479893v1_genomic	putative_wzy_dependent	200806	251204	1	FALSE	d__Bacteria;p__Pseudomonadota;c__Gammaproteobacteria;o__Enterobacterales;f__Alteromonadaceae;g__Glaciecola;s__Glaciecola ruwaisensis	GOMC
GCA_004798935.1_ASM479893v1_genomic	putative_wzy_dependent	162475	219086	1	FALSE	d__Bacteria;p__Pseudomonadota;c__Gammaproteobacteria;o__Enterobacterales;f__Alteromonadaceae;g__Glaciecola;s__Glaciecola ruwaisensis	GOMC
GCA_004798935.1_ASM479893v1_genomic	putative_wzy_dependent	134536	155890	1	FALSE	d__Bacteria;p__Pseudomonadota;c__Gammaproteobacteria;o__Enterobacterales;f__Alteromonadaceae;g__Glaciecola;s__Glaciecola ruwaisensis	GOMC
GOMC.bin.9700	putative_wzy_dependent	0	16701	1	TRUE	d__Bacteria;p__Pseudomonadota;c__Gammaproteobacteria;o__Enterobacterales;f__Alteromonadaceae;g__Glaciecola;s__Glaciecola sp002340325	GOMC
GOMC.bin.9700	putative_wzy_dependent	0	13353	1	TRUE	d__Bacteria;p__Pseudomonadota;c__Gammaproteobacteria;o__Enterobacterales;f__Alteromonadaceae;g__Glaciecola;s__Glaciecola sp002340325	GOMC
GOMC.bin.9700	putative_wzy_dependent	0	24696	1	TRUE	d__Bacteria;p__Pseudomonadota;c__Gammaproteobacteria;o__Enterobacterales;f__Alteromonadaceae;g__Glaciecola;s__Glaciecola sp002340325	GOMC
GCA_002836745.1_ASM283674v1_genomic	putative_wzy_dependent	44519	75267	1	FALSE	d__Bacteria;p__Pseudomonadota;c__Gammaproteobacteria;o__Enterobacterales;f__Alteromonadaceae;g__Glaciecola;s__Glaciecola sp002836745	GOMC
GCA_002836745.1_ASM283674v1_genomic	putative_wzy_dependent	0	33495	1	TRUE	d__Bacteria;p__Pseudomonadota;c__Gammaproteobacteria;o__Enterobacterales;f__Alteromonadaceae;g__Glaciecola;s__Glaciecola sp002836745	GOMC
GCA_002836745.1_ASM283674v1_genomic	putative_wzy_dependent	90790	152261	2	FALSE	d__Bacteria;p__Pseudomonadota;c__Gammaproteobacteria;o__Enterobacterales;f__Alteromonadaceae;g__Glaciecola;s__Glaciecola sp002836745	GOMC
GCA_003203515.1_ASM320351v1_genomic	putative_wzy_dependent	311283	353431	1	FALSE	d__Bacteria;p__Pseudomonadota;c__Gammaproteobacteria;o__Enterobacterales;f__Alteromonadaceae;g__Glaciecola;s__Glaciecola sp003203515	GOMC
GCA_003203515.1_ASM320351v1_genomic	putative_wzy_dependent	249507	290135	1	FALSE	d__Bacteria;p__Pseudomonadota;c__Gammaproteobacteria;o__Enterobacterales;f__Alteromonadaceae;g__Glaciecola;s__Glaciecola sp003203515	GOMC
GOMC.bin.5843	putative_wzy_dependent_NO_OPX	0	35252	1	TRUE	d__Bacteria;p__Pseudomonadota;c__Gammaproteobacteria;o__Enterobacterales;f__Alteromonadaceae;g__Idiomarina;s__Idiomarina abyssalis	GOMC
MARD_SAMN02436083_REFG_MMP02436083	putative_wzy_dependent	106062	144859	1	FALSE	d__Bacteria;p__Pseudomonadota;c__Gammaproteobacteria;o__Enterobacterales;f__Alteromonadaceae;g__Idiomarina;s__Idiomarina baltica	GOMC
TARA_SAMEA2622690_METAG_GPJIKLDK	putative_wzy_dependent	7195	48956	1	TRUE	d__Bacteria;p__Pseudomonadota;c__Gammaproteobacteria;o__Enterobacterales;f__Alteromonadaceae;g__Idiomarina;s__Idiomarina fontislapidosi	GOMC
TARA_SAMEA2622690_METAG_GPJIKLDK	putative_wzy_dependent	11578	32719	1	TRUE	d__Bacteria;p__Pseudomonadota;c__Gammaproteobacteria;o__Enterobacterales;f__Alteromonadaceae;g__Idiomarina;s__Idiomarina fontislapidosi	GOMC
TARA_SAMEA2622690_METAG_GPJIKLDK	cellulose-type-2	0	20239	1	TRUE	d__Bacteria;p__Pseudomonadota;c__Gammaproteobacteria;o__Enterobacterales;f__Alteromonadaceae;g__Idiomarina;s__Idiomarina fontislapidosi	GOMC
GCA_009659395.1_ASM965939v1_genomic	putative_wzy_dependent	126033	169140	1	FALSE	d__Bacteria;p__Pseudomonadota;c__Gammaproteobacteria;o__Enterobacterales;f__Alteromonadaceae;g__Idiomarina;s__Idiomarina loihiensis	GOMC
GOMC.bin.15758	putative_wzy_dependent	37882	85357	1	TRUE	d__Bacteria;p__Pseudomonadota;c__Gammaproteobacteria;o__Enterobacterales;f__Alteromonadaceae;g__Idiomarina;s__Idiomarina piscisalsi_A	GOMC
OceanDNA-b34854	putative_wzy_dependent	0	23520	1	TRUE	d__Bacteria;p__Pseudomonadota;c__Gammaproteobacteria;o__Enterobacterales;f__Alteromonadaceae;g__Idiomarina;s__Idiomarina sp002685255	GOMC
OceanDNA-b34854	putative_wzy_dependent	0	34620	1	TRUE	d__Bacteria;p__Pseudomonadota;c__Gammaproteobacteria;o__Enterobacterales;f__Alteromonadaceae;g__Idiomarina;s__Idiomarina sp002685255	GOMC
GCA_002808045.1_ASM280804v1_genomic	putative_wzy_dependent	585647	626321	1	FALSE	d__Bacteria;p__Pseudomonadota;c__Gammaproteobacteria;o__Enterobacterales;f__Alteromonadaceae;g__Idiomarina;s__Idiomarina sp002808045	GOMC
GCA_003987475.1_ASM398747v1_genomic	cellulose-type-2	181696	204892	1	FALSE	d__Bacteria;p__Pseudomonadota;c__Gammaproteobacteria;o__Enterobacterales;f__Alteromonadaceae;g__Idiomarina;s__Idiomarina tyrosinivorans	GOMC
GCA_003987475.1_ASM398747v1_genomic	putative_wzy_dependent	72902	104229	1	FALSE	d__Bacteria;p__Pseudomonadota;c__Gammaproteobacteria;o__Enterobacterales;f__Alteromonadaceae;g__Idiomarina;s__Idiomarina tyrosinivorans	GOMC
GCA_000299895.1_ASM29989v1_genomic	putative_wzy_dependent_NO_OPX	0	18508	1	TRUE	d__Bacteria;p__Pseudomonadota;c__Gammaproteobacteria;o__Enterobacterales;f__Alteromonadaceae;g__Idiomarina;s__Idiomarina xiamenensis	GOMC
GCA_001294745.1_ASM129474v1_genomic	putative_wzy_dependent	10488	55100	1	TRUE	d__Bacteria;p__Pseudomonadota;c__Gammaproteobacteria;o__Enterobacterales;f__Alteromonadaceae;g__Idiomarina;s__Idiomarina zobellii	GOMC
OceanDNA-b34299	putative_wzy_dependent_NO_OPX	0	15569	1	TRUE	d__Bacteria;p__Pseudomonadota;c__Gammaproteobacteria;o__Enterobacterales;f__Alteromonadaceae;g__JABSOG01;s__JABSOG01 sp013216025	GOMC
OceanDNA-b34299	cellulose-like	0	5382	1	TRUE	d__Bacteria;p__Pseudomonadota;c__Gammaproteobacteria;o__Enterobacterales;f__Alteromonadaceae;g__JABSOG01;s__JABSOG01 sp013216025	GOMC
OceanDNA-b34767	putative_wzy_dependent	0	22405	1	TRUE	d__Bacteria;p__Pseudomonadota;c__Gammaproteobacteria;o__Enterobacterales;f__Alteromonadaceae;g__JABSOI01;s__JABSOI01 sp013216015	GOMC
OceanDNA-b34729	putative_wzy_dependent	73702	125715	1	TRUE	d__Bacteria;p__Pseudomonadota;c__Gammaproteobacteria;o__Enterobacterales;f__Alteromonadaceae;g__JABSOX01;s__JABSOX01 sp013215655	GOMC
OceanDNA-b34729	alginate-like	68286	84110	1	TRUE	d__Bacteria;p__Pseudomonadota;c__Gammaproteobacteria;o__Enterobacterales;f__Alteromonadaceae;g__JABSOX01;s__JABSOX01 sp013215655	GOMC
OceanDNA-b34729	putative_wzy_dependent_NO_OPX	7261	33101	1	TRUE	d__Bacteria;p__Pseudomonadota;c__Gammaproteobacteria;o__Enterobacterales;f__Alteromonadaceae;g__JABSOX01;s__JABSOX01 sp013215655	GOMC
OceanDNA-b34640	alginate-like	29171	45064	1	FALSE	d__Bacteria;p__Pseudomonadota;c__Gammaproteobacteria;o__Enterobacterales;f__Alteromonadaceae;g__JALJPB01;s__JALJPB01 sp022969175	GOMC
OceanDNA-b34640	putative_wzy_dependent	13520	62706	1	TRUE	d__Bacteria;p__Pseudomonadota;c__Gammaproteobacteria;o__Enterobacterales;f__Alteromonadaceae;g__JALJPB01;s__JALJPB01 sp022969175	GOMC
OceanDNA-b34640	putative_wzy_dependent	15490	46443	1	TRUE	d__Bacteria;p__Pseudomonadota;c__Gammaproteobacteria;o__Enterobacterales;f__Alteromonadaceae;g__JALJPB01;s__JALJPB01 sp022969175	GOMC
GOMC.bin.15021	putative_wzy_dependent_NO_OPX	1777	40181	1	TRUE	d__Bacteria;p__Pseudomonadota;c__Gammaproteobacteria;o__Enterobacterales;f__Alteromonadaceae;g__Lacimicrobium;s__	GOMC
GOMC.bin.15021	putative_wzy_dependent	0	22538	1	TRUE	d__Bacteria;p__Pseudomonadota;c__Gammaproteobacteria;o__Enterobacterales;f__Alteromonadaceae;g__Lacimicrobium;s__	GOMC
GOMC.bin.15021	putative_wzy_dependent_NO_OPX	0	23129	1	TRUE	d__Bacteria;p__Pseudomonadota;c__Gammaproteobacteria;o__Enterobacterales;f__Alteromonadaceae;g__Lacimicrobium;s__	GOMC
GCA_001466725.1_ASM146672v1_genomic	putative_wzy_dependent	1039746	1069122	1	FALSE	d__Bacteria;p__Pseudomonadota;c__Gammaproteobacteria;o__Enterobacterales;f__Alteromonadaceae;g__Lacimicrobium;s__Lacimicrobium alkaliphilum_B	GOMC
GCA_001466725.1_ASM146672v1_genomic	putative_wzy_dependent	2285355	2309535	2	FALSE	d__Bacteria;p__Pseudomonadota;c__Gammaproteobacteria;o__Enterobacterales;f__Alteromonadaceae;g__Lacimicrobium;s__Lacimicrobium alkaliphilum_B	GOMC
GCA_001466725.1_ASM146672v1_genomic	putative_ABC_dependent_NO_OPX	2647681	2686205	3	FALSE	d__Bacteria;p__Pseudomonadota;c__Gammaproteobacteria;o__Enterobacterales;f__Alteromonadaceae;g__Lacimicrobium;s__Lacimicrobium alkaliphilum_B	GOMC
GCA_002201535.1_ASM220153v1_genomic	putative_wzy_dependent	453497	477677	1	FALSE	d__Bacteria;p__Pseudomonadota;c__Gammaproteobacteria;o__Enterobacterales;f__Alteromonadaceae;g__Lacimicrobium;s__Lacimicrobium sp002201535	GOMC
GCA_002201535.1_ASM220153v1_genomic	putative_ABC_dependent_NO_OPX	747916	786266	2	FALSE	d__Bacteria;p__Pseudomonadota;c__Gammaproteobacteria;o__Enterobacterales;f__Alteromonadaceae;g__Lacimicrobium;s__Lacimicrobium sp002201535	GOMC
GCA_002201535.1_ASM220153v1_genomic	putative_wzy_dependent	211676	241206	1	FALSE	d__Bacteria;p__Pseudomonadota;c__Gammaproteobacteria;o__Enterobacterales;f__Alteromonadaceae;g__Lacimicrobium;s__Lacimicrobium sp002201535	GOMC
GCA_002201535.1_ASM220153v1_genomic	putative_wzy_dependent	0	64941	1	TRUE	d__Bacteria;p__Pseudomonadota;c__Gammaproteobacteria;o__Enterobacterales;f__Alteromonadaceae;g__Lacimicrobium;s__Lacimicrobium sp002201535	GOMC
GCA_006439335.1_ASM643933v1_genomic	putative_wzy_dependent_NO_OPX	0	51246	1	TRUE	d__Bacteria;p__Pseudomonadota;c__Gammaproteobacteria;o__Enterobacterales;f__Alteromonadaceae;g__Litorilituus;s__Litorilituus lipolyticus	GOMC
GCA_006439335.1_ASM643933v1_genomic	putative_wzy_dependent_NO_OPX	2529	28982	1	TRUE	d__Bacteria;p__Pseudomonadota;c__Gammaproteobacteria;o__Enterobacterales;f__Alteromonadaceae;g__Litorilituus;s__Litorilituus lipolyticus	GOMC
GCA_006439335.1_ASM643933v1_genomic	putative_wzy_dependent	80666	115402	1	FALSE	d__Bacteria;p__Pseudomonadota;c__Gammaproteobacteria;o__Enterobacterales;f__Alteromonadaceae;g__Litorilituus;s__Litorilituus lipolyticus	GOMC
GCA_004295665.1_ASM429566v1_genomic	putative_wzy_dependent_NO_OPX	1302666	1332903	1	FALSE	d__Bacteria;p__Pseudomonadota;c__Gammaproteobacteria;o__Enterobacterales;f__Alteromonadaceae;g__Litorilituus;s__Litorilituus sediminis	GOMC
GCA_004295665.1_ASM429566v1_genomic	putative_wzy_dependent	2606737	2639018	2	FALSE	d__Bacteria;p__Pseudomonadota;c__Gammaproteobacteria;o__Enterobacterales;f__Alteromonadaceae;g__Litorilituus;s__Litorilituus sediminis	GOMC
GCA_003545765.1_ASM354576v1_genomic	putative_wzy_dependent_NO_OPX	32389	83754	1	TRUE	d__Bacteria;p__Pseudomonadota;c__Gammaproteobacteria;o__Enterobacterales;f__Alteromonadaceae;g__Litorilituus;s__Litorilituus sp003545765	GOMC
GCA_003545765.1_ASM354576v1_genomic	putative_wzy_dependent	264040	297435	1	FALSE	d__Bacteria;p__Pseudomonadota;c__Gammaproteobacteria;o__Enterobacterales;f__Alteromonadaceae;g__Litorilituus;s__Litorilituus sp003545765	GOMC
GCA_004353515.1_ASM435351v1_genomic	putative_wzy_dependent	140128	198061	1	FALSE	d__Bacteria;p__Pseudomonadota;c__Gammaproteobacteria;o__Enterobacterales;f__Alteromonadaceae;g__M269;s__M269 sp004353515	GOMC
GCA_004353515.1_ASM435351v1_genomic	putative_wzy_dependent	477041	501560	1	TRUE	d__Bacteria;p__Pseudomonadota;c__Gammaproteobacteria;o__Enterobacterales;f__Alteromonadaceae;g__M269;s__M269 sp004353515	GOMC
GCA_004353515.1_ASM435351v1_genomic	putative_wzy_dependent_NO_OPX	265635	289560	1	FALSE	d__Bacteria;p__Pseudomonadota;c__Gammaproteobacteria;o__Enterobacterales;f__Alteromonadaceae;g__M269;s__M269 sp004353515	GOMC
GOMC.bin.10627	putative_ABC_or_wzy_dependent	0	12651	1	TRUE	d__Bacteria;p__Pseudomonadota;c__Gammaproteobacteria;o__Enterobacterales;f__Alteromonadaceae;g__Opacimonas;s__Opacimonas sp000155775	GOMC
GOMC.bin.13232	putative_ABC_or_wzy_dependent	6076	19616	1	TRUE	d__Bacteria;p__Pseudomonadota;c__Gammaproteobacteria;o__Enterobacterales;f__Alteromonadaceae;g__Opacimonas;s__Opacimonas sp002292215	GOMC
OceanDNA-b34895	putative_wzy_dependent	6041	30771	1	TRUE	d__Bacteria;p__Pseudomonadota;c__Gammaproteobacteria;o__Enterobacterales;f__Alteromonadaceae;g__Paraglaciecola;s__	GOMC
OceanDNA-b34895	putative_wzy_dependent	0	24919	1	TRUE	d__Bacteria;p__Pseudomonadota;c__Gammaproteobacteria;o__Enterobacterales;f__Alteromonadaceae;g__Paraglaciecola;s__	GOMC
OceanDNA-b34879	putative_wzy_dependent	74014	126979	1	FALSE	d__Bacteria;p__Pseudomonadota;c__Gammaproteobacteria;o__Enterobacterales;f__Alteromonadaceae;g__Paraglaciecola;s__	GOMC
OceanDNA-b34903	putative_wzy_dependent	2338	56079	1	TRUE	d__Bacteria;p__Pseudomonadota;c__Gammaproteobacteria;o__Enterobacterales;f__Alteromonadaceae;g__Paraglaciecola;s__	GOMC
OceanDNA-b34903	putative_wzy_dependent_NO_OPX	0	20055	1	TRUE	d__Bacteria;p__Pseudomonadota;c__Gammaproteobacteria;o__Enterobacterales;f__Alteromonadaceae;g__Paraglaciecola;s__	GOMC
OceanDNA-b34903	putative_wzy_dependent	0	27270	1	TRUE	d__Bacteria;p__Pseudomonadota;c__Gammaproteobacteria;o__Enterobacterales;f__Alteromonadaceae;g__Paraglaciecola;s__	GOMC
MARD_SAMD00036601_REFG_MMP00036601	putative_wzy_dependent	0	20276	1	TRUE	d__Bacteria;p__Pseudomonadota;c__Gammaproteobacteria;o__Enterobacterales;f__Alteromonadaceae;g__Paraglaciecola;s__Paraglaciecola arctica	GOMC
MARD_SAMD00036601_REFG_MMP00036601	putative_wzy_dependent	58803	95600	1	TRUE	d__Bacteria;p__Pseudomonadota;c__Gammaproteobacteria;o__Enterobacterales;f__Alteromonadaceae;g__Paraglaciecola;s__Paraglaciecola arctica	GOMC
GOMC.bin.4569	putative_wzy_dependent	32064	83562	1	FALSE	d__Bacteria;p__Pseudomonadota;c__Gammaproteobacteria;o__Enterobacterales;f__Alteromonadaceae;g__Paraglaciecola;s__Paraglaciecola chathamensis	GOMC
GOMC.bin.4569	putative_wzy_dependent	0	21591	1	TRUE	d__Bacteria;p__Pseudomonadota;c__Gammaproteobacteria;o__Enterobacterales;f__Alteromonadaceae;g__Paraglaciecola;s__Paraglaciecola chathamensis	GOMC
GOMC.bin.4569	putative_wzy_dependent	0	30275	1	TRUE	d__Bacteria;p__Pseudomonadota;c__Gammaproteobacteria;o__Enterobacterales;f__Alteromonadaceae;g__Paraglaciecola;s__Paraglaciecola chathamensis	GOMC
GOMC.bin.4569	putative_wzy_dependent	49387	83427	1	TRUE	d__Bacteria;p__Pseudomonadota;c__Gammaproteobacteria;o__Enterobacterales;f__Alteromonadaceae;g__Paraglaciecola;s__Paraglaciecola chathamensis	GOMC
GCA_004360155.1_ASM436015v1_genomic	putative_wzy_dependent	6494	54537	1	TRUE	d__Bacteria;p__Pseudomonadota;c__Gammaproteobacteria;o__Enterobacterales;f__Alteromonadaceae;g__Paraglaciecola;s__Paraglaciecola marina	GOMC
MARD_SAMD00036602_REFG_MMP00036602	putative_wzy_dependent	0	21706	1	TRUE	d__Bacteria;p__Pseudomonadota;c__Gammaproteobacteria;o__Enterobacterales;f__Alteromonadaceae;g__Paraglaciecola;s__Paraglaciecola mesophila	GOMC
MARD_SAMD00036602_REFG_MMP00036602	putative_wzy_dependent	138907	193938	1	FALSE	d__Bacteria;p__Pseudomonadota;c__Gammaproteobacteria;o__Enterobacterales;f__Alteromonadaceae;g__Paraglaciecola;s__Paraglaciecola mesophila	GOMC
MARD_SAMD00036602_REFG_MMP00036602	putative_wzy_dependent	0	28769	1	TRUE	d__Bacteria;p__Pseudomonadota;c__Gammaproteobacteria;o__Enterobacterales;f__Alteromonadaceae;g__Paraglaciecola;s__Paraglaciecola mesophila	GOMC
OceanDNA-b34930	putative_wzy_dependent	131925	164839	1	FALSE	d__Bacteria;p__Pseudomonadota;c__Gammaproteobacteria;o__Enterobacterales;f__Alteromonadaceae;g__Paraglaciecola;s__Paraglaciecola polaris	GOMC
OceanDNA-b34930	putative_wzy_dependent	74528	121138	1	FALSE	d__Bacteria;p__Pseudomonadota;c__Gammaproteobacteria;o__Enterobacterales;f__Alteromonadaceae;g__Paraglaciecola;s__Paraglaciecola polaris	GOMC
OceanDNA-b34930	putative_wzy_dependent	227516	257816	2	TRUE	d__Bacteria;p__Pseudomonadota;c__Gammaproteobacteria;o__Enterobacterales;f__Alteromonadaceae;g__Paraglaciecola;s__Paraglaciecola polaris	GOMC
MARD_SAMD00036605_REFG_MMP00036605	putative_wzy_dependent	0	27876	1	TRUE	d__Bacteria;p__Pseudomonadota;c__Gammaproteobacteria;o__Enterobacterales;f__Alteromonadaceae;g__Paraglaciecola;s__Paraglaciecola psychrophila	GOMC
MARD_SAMD00036605_REFG_MMP00036605	putative_wzy_dependent	44943	76785	1	TRUE	d__Bacteria;p__Pseudomonadota;c__Gammaproteobacteria;o__Enterobacterales;f__Alteromonadaceae;g__Paraglaciecola;s__Paraglaciecola psychrophila	GOMC
GCA_002835935.1_ASM283593v1_genomic	putative_wzy_dependent	382320	443846	1	FALSE	d__Bacteria;p__Pseudomonadota;c__Gammaproteobacteria;o__Enterobacterales;f__Alteromonadaceae;g__Paraglaciecola;s__Paraglaciecola sp002835935	GOMC
GCA_002835935.1_ASM283593v1_genomic	putative_wzy_dependent	606312	665031	2	FALSE	d__Bacteria;p__Pseudomonadota;c__Gammaproteobacteria;o__Enterobacterales;f__Alteromonadaceae;g__Paraglaciecola;s__Paraglaciecola sp002835935	GOMC
GCA_002835935.1_ASM283593v1_genomic	putative_wzy_dependent	99772	135217	1	FALSE	d__Bacteria;p__Pseudomonadota;c__Gammaproteobacteria;o__Enterobacterales;f__Alteromonadaceae;g__Paraglaciecola;s__Paraglaciecola sp002835935	GOMC
GCA_002835935.1_ASM283593v1_genomic	putative_wzy_dependent	180697	235608	1	FALSE	d__Bacteria;p__Pseudomonadota;c__Gammaproteobacteria;o__Enterobacterales;f__Alteromonadaceae;g__Paraglaciecola;s__Paraglaciecola sp002835935	GOMC
GCA_009796745.1_ASM979674v1_genomic	putative_wzy_dependent	281332	306688	1	FALSE	d__Bacteria;p__Pseudomonadota;c__Gammaproteobacteria;o__Enterobacterales;f__Alteromonadaceae;g__Paraglaciecola;s__Paraglaciecola sp009796745	GOMC
GCA_009796745.1_ASM979674v1_genomic	putative_wzy_dependent	1155389	1198448	2	FALSE	d__Bacteria;p__Pseudomonadota;c__Gammaproteobacteria;o__Enterobacterales;f__Alteromonadaceae;g__Paraglaciecola;s__Paraglaciecola sp009796745	GOMC
GCA_009796745.1_ASM979674v1_genomic	putative_wzy_dependent	1254562	1311073	3	FALSE	d__Bacteria;p__Pseudomonadota;c__Gammaproteobacteria;o__Enterobacterales;f__Alteromonadaceae;g__Paraglaciecola;s__Paraglaciecola sp009796745	GOMC
GCA_009796765.1_ASM979676v1_genomic	putative_wzy_dependent	1179993	1216141	1	FALSE	d__Bacteria;p__Pseudomonadota;c__Gammaproteobacteria;o__Enterobacterales;f__Alteromonadaceae;g__Paraglaciecola;s__Paraglaciecola sp009796765	GOMC
GCA_009796765.1_ASM979676v1_genomic	putative_wzy_dependent	4242083	4296391	2	FALSE	d__Bacteria;p__Pseudomonadota;c__Gammaproteobacteria;o__Enterobacterales;f__Alteromonadaceae;g__Paraglaciecola;s__Paraglaciecola sp009796765	GOMC
GCA_011378905.1_ASM1137890v1_genomic	putative_wzy_dependent	64427	93988	1	TRUE	d__Bacteria;p__Pseudomonadota;c__Gammaproteobacteria;o__Enterobacterales;f__Alteromonadaceae;g__Paraglaciecola;s__Paraglaciecola sp011378905	GOMC
GCA_011378905.1_ASM1137890v1_genomic	putative_wzy_dependent	6747	29018	1	TRUE	d__Bacteria;p__Pseudomonadota;c__Gammaproteobacteria;o__Enterobacterales;f__Alteromonadaceae;g__Paraglaciecola;s__Paraglaciecola sp011378905	GOMC
GCA_011378905.1_ASM1137890v1_genomic	putative_wzy_dependent	0	25640	1	TRUE	d__Bacteria;p__Pseudomonadota;c__Gammaproteobacteria;o__Enterobacterales;f__Alteromonadaceae;g__Paraglaciecola;s__Paraglaciecola sp011378905	GOMC
GCA_011378905.1_ASM1137890v1_genomic	putative_wzy_dependent	82932	133091	2	TRUE	d__Bacteria;p__Pseudomonadota;c__Gammaproteobacteria;o__Enterobacterales;f__Alteromonadaceae;g__Paraglaciecola;s__Paraglaciecola sp011378905	GOMC
OceanDNA-b34885	putative_wzy_dependent	139744	173656	1	TRUE	d__Bacteria;p__Pseudomonadota;c__Gammaproteobacteria;o__Enterobacterales;f__Alteromonadaceae;g__Paraglaciecola;s__Paraglaciecola sp905479025	GOMC
OceanDNA-b34885	putative_wzy_dependent_NO_OPX	25628	52438	1	TRUE	d__Bacteria;p__Pseudomonadota;c__Gammaproteobacteria;o__Enterobacterales;f__Alteromonadaceae;g__Paraglaciecola;s__Paraglaciecola sp905479025	GOMC
OceanDNA-b34271	putative_wzy_dependent_NO_OPX	841	15142	1	TRUE	d__Bacteria;p__Pseudomonadota;c__Gammaproteobacteria;o__Enterobacterales;f__Alteromonadaceae;g__Paraneptunicella;s__	GOMC
OceanDNA-b34271	putative_ABC_or_wzy_dependent	0	5680	1	TRUE	d__Bacteria;p__Pseudomonadota;c__Gammaproteobacteria;o__Enterobacterales;f__Alteromonadaceae;g__Paraneptunicella;s__	GOMC
GOMC.bin.11744	putative_wzy_dependent	28087	65285	1	TRUE	d__Bacteria;p__Pseudomonadota;c__Gammaproteobacteria;o__Enterobacterales;f__Alteromonadaceae;g__Pararheinheimera;s__	GOMC
GOMC.bin.11744	putative_wzy_dependent	0	50974	1	TRUE	d__Bacteria;p__Pseudomonadota;c__Gammaproteobacteria;o__Enterobacterales;f__Alteromonadaceae;g__Pararheinheimera;s__	GOMC
GOMC.bin.11744	putative_wzy_dependent	0	27014	1	TRUE	d__Bacteria;p__Pseudomonadota;c__Gammaproteobacteria;o__Enterobacterales;f__Alteromonadaceae;g__Pararheinheimera;s__	GOMC
OceanDNA-b34939	cellulose-like	0	9525	1	TRUE	d__Bacteria;p__Pseudomonadota;c__Gammaproteobacteria;o__Enterobacterales;f__Alteromonadaceae;g__Pararheinheimera;s__	GOMC
041-UK2-07.bin.2.108	putative_wzy_dependent_NO_OPX	45409	111602	1	FALSE	d__Bacteria;p__Pseudomonadota;c__Gammaproteobacteria;o__Enterobacterales;f__Alteromonadaceae;g__Pararheinheimera;s__	MiDAS
041-UK2-07.bin.2.108	putative_ABC_dependent	106468	122465	1	TRUE	d__Bacteria;p__Pseudomonadota;c__Gammaproteobacteria;o__Enterobacterales;f__Alteromonadaceae;g__Pararheinheimera;s__	MiDAS
041-UK2-07.bin.2.108	putative_wzy_dependent_NO_OPX	136472	172734	1	FALSE	d__Bacteria;p__Pseudomonadota;c__Gammaproteobacteria;o__Enterobacterales;f__Alteromonadaceae;g__Pararheinheimera;s__	MiDAS
GCA_003990335.1_ASM399033v1_genomic	putative_wzy_dependent	1608108	1720725	1	FALSE	d__Bacteria;p__Pseudomonadota;c__Gammaproteobacteria;o__Enterobacterales;f__Alteromonadaceae;g__Pararheinheimera;s__Pararheinheimera mangrovi	GOMC
GCA_004005375.1_ASM400537v1_genomic	putative_wzy_dependent_NO_OPX	68261	111456	1	FALSE	d__Bacteria;p__Pseudomonadota;c__Gammaproteobacteria;o__Enterobacterales;f__Alteromonadaceae;g__Pararheinheimera;s__Pararheinheimera sp004005375	GOMC
GCA_004005375.1_ASM400537v1_genomic	cellulose-type-1	73604	92711	1	FALSE	d__Bacteria;p__Pseudomonadota;c__Gammaproteobacteria;o__Enterobacterales;f__Alteromonadaceae;g__Pararheinheimera;s__Pararheinheimera sp004005375	GOMC
GCA_004005375.1_ASM400537v1_genomic	putative_wzy_dependent	56873	119821	1	FALSE	d__Bacteria;p__Pseudomonadota;c__Gammaproteobacteria;o__Enterobacterales;f__Alteromonadaceae;g__Pararheinheimera;s__Pararheinheimera sp004005375	GOMC
GCA_003987355.1_ASM398735v1_genomic	putative_wzy_dependent	1201212	1257449	1	FALSE	d__Bacteria;p__Pseudomonadota;c__Gammaproteobacteria;o__Enterobacterales;f__Alteromonadaceae;g__Pseudidiomarina;s__Pseudidiomarina aestuarii	GOMC
GCA_003987355.1_ASM398735v1_genomic	cellulose-type-2	156271	179219	1	FALSE	d__Bacteria;p__Pseudomonadota;c__Gammaproteobacteria;o__Enterobacterales;f__Alteromonadaceae;g__Pseudidiomarina;s__Pseudidiomarina aestuarii	GOMC
GCA_009734345.1_ASM973434v1_genomic	putative_wzy_dependent	2375217	2414343	1	TRUE	d__Bacteria;p__Pseudomonadota;c__Gammaproteobacteria;o__Enterobacterales;f__Alteromonadaceae;g__Pseudidiomarina;s__Pseudidiomarina andamanensis	GOMC
GCA_003987395.1_ASM398739v1_genomic	cellulose-type-2	74859	97652	1	FALSE	d__Bacteria;p__Pseudomonadota;c__Gammaproteobacteria;o__Enterobacterales;f__Alteromonadaceae;g__Pseudidiomarina;s__Pseudidiomarina aquimaris	GOMC
GCA_003987395.1_ASM398739v1_genomic	putative_wzy_dependent	83794	127663	1	FALSE	d__Bacteria;p__Pseudomonadota;c__Gammaproteobacteria;o__Enterobacterales;f__Alteromonadaceae;g__Pseudidiomarina;s__Pseudidiomarina aquimaris	GOMC
GCA_000753735.1_ASM75373v1_genomic	putative_wzy_dependent	229630	286074	1	TRUE	d__Bacteria;p__Pseudomonadota;c__Gammaproteobacteria;o__Enterobacterales;f__Alteromonadaceae;g__Pseudidiomarina;s__Pseudidiomarina atlantica	GOMC
GCA_003987405.1_ASM398740v1_genomic	putative_wzy_dependent	416639	451118	1	FALSE	d__Bacteria;p__Pseudomonadota;c__Gammaproteobacteria;o__Enterobacterales;f__Alteromonadaceae;g__Pseudidiomarina;s__Pseudidiomarina donghaiensis	GOMC
GCA_004025325.1_ASM402532v1_genomic	putative_wzy_dependent	339707	367123	1	FALSE	d__Bacteria;p__Pseudomonadota;c__Gammaproteobacteria;o__Enterobacterales;f__Alteromonadaceae;g__Pseudidiomarina;s__Pseudidiomarina gelatinasegens	GOMC
GCA_003987215.1_ASM398721v1_genomic	putative_wzy_dependent	40640	81334	1	FALSE	d__Bacteria;p__Pseudomonadota;c__Gammaproteobacteria;o__Enterobacterales;f__Alteromonadaceae;g__Pseudidiomarina;s__Pseudidiomarina halophila	GOMC
GCA_003987045.1_ASM398704v1_genomic	putative_wzy_dependent	0	26927	1	TRUE	d__Bacteria;p__Pseudomonadota;c__Gammaproteobacteria;o__Enterobacterales;f__Alteromonadaceae;g__Pseudidiomarina;s__Pseudidiomarina marina	GOMC
GCA_010020795.1_ASM1002079v1_genomic	putative_wzy_dependent	0	22939	1	TRUE	d__Bacteria;p__Pseudomonadota;c__Gammaproteobacteria;o__Enterobacterales;f__Alteromonadaceae;g__Pseudidiomarina;s__Pseudidiomarina maritima_A	GOMC
GCA_010020795.1_ASM1002079v1_genomic	cellulose-type-2	7542	25747	1	TRUE	d__Bacteria;p__Pseudomonadota;c__Gammaproteobacteria;o__Enterobacterales;f__Alteromonadaceae;g__Pseudidiomarina;s__Pseudidiomarina maritima_A	GOMC
GCA_003987105.1_ASM398710v1_genomic	putative_wzy_dependent	1131029	1153762	1	FALSE	d__Bacteria;p__Pseudomonadota;c__Gammaproteobacteria;o__Enterobacterales;f__Alteromonadaceae;g__Pseudidiomarina;s__Pseudidiomarina salinarum	GOMC
GCA_003987265.1_ASM398726v1_genomic	putative_wzy_dependent	822961	874717	1	FALSE	d__Bacteria;p__Pseudomonadota;c__Gammaproteobacteria;o__Enterobacterales;f__Alteromonadaceae;g__Pseudidiomarina;s__Pseudidiomarina sediminum	GOMC
GOMC.bin.11995	putative_wzy_dependent	21861	39820	1	TRUE	d__Bacteria;p__Pseudomonadota;c__Gammaproteobacteria;o__Enterobacterales;f__Alteromonadaceae;g__Pseudidiomarina;s__Pseudidiomarina sp018222985	GOMC
GCA_003987435.1_ASM398743v1_genomic	putative_wzy_dependent	221906	275818	1	FALSE	d__Bacteria;p__Pseudomonadota;c__Gammaproteobacteria;o__Enterobacterales;f__Alteromonadaceae;g__Pseudidiomarina;s__Pseudidiomarina taiwanensis	GOMC
GOMC.bin.5307	cellulose-type-2	35306	59590	1	TRUE	d__Bacteria;p__Pseudomonadota;c__Gammaproteobacteria;o__Enterobacterales;f__Alteromonadaceae;g__Pseudoalteromonas;s__	GOMC
GOMC.bin.5307	putative_wzy_dependent	37871	82706	1	FALSE	d__Bacteria;p__Pseudomonadota;c__Gammaproteobacteria;o__Enterobacterales;f__Alteromonadaceae;g__Pseudoalteromonas;s__	GOMC
GOMC.bin.5307	putative_wzy_dependent	0	49016	1	TRUE	d__Bacteria;p__Pseudomonadota;c__Gammaproteobacteria;o__Enterobacterales;f__Alteromonadaceae;g__Pseudoalteromonas;s__	GOMC
GCA_001999225.1_ASM199922v1_genomic	putative_wzy_dependent	1354760	1406312	1	FALSE	d__Bacteria;p__Pseudomonadota;c__Gammaproteobacteria;o__Enterobacterales;f__Alteromonadaceae;g__Pseudoalteromonas;s__Pseudoalteromonas aliena	GOMC
GCA_001999225.1_ASM199922v1_genomic	cellulose-type-2	2929053	2953297	2	FALSE	d__Bacteria;p__Pseudomonadota;c__Gammaproteobacteria;o__Enterobacterales;f__Alteromonadaceae;g__Pseudoalteromonas;s__Pseudoalteromonas aliena	GOMC
GCA_001999225.1_ASM199922v1_genomic	putative_wzy_dependent	3456183	3492802	3	FALSE	d__Bacteria;p__Pseudomonadota;c__Gammaproteobacteria;o__Enterobacterales;f__Alteromonadaceae;g__Pseudoalteromonas;s__Pseudoalteromonas aliena	GOMC
GCA_001999225.1_ASM199922v1_genomic	putative_wzy_dependent	4171210	4207810	4	FALSE	d__Bacteria;p__Pseudomonadota;c__Gammaproteobacteria;o__Enterobacterales;f__Alteromonadaceae;g__Pseudoalteromonas;s__Pseudoalteromonas aliena	GOMC
GCA_001854555.1_ASM185455v1_genomic	putative_wzy_dependent	184600	249014	1	FALSE	d__Bacteria;p__Pseudomonadota;c__Gammaproteobacteria;o__Enterobacterales;f__Alteromonadaceae;g__Pseudoalteromonas;s__Pseudoalteromonas amylolytica	GOMC
GCA_011378665.1_ASM1137866v1_genomic	putative_wzy_dependent	364208	414887	1	FALSE	d__Bacteria;p__Pseudomonadota;c__Gammaproteobacteria;o__Enterobacterales;f__Alteromonadaceae;g__Pseudoalteromonas;s__Pseudoalteromonas arctica	GOMC
GCA_011378665.1_ASM1137866v1_genomic	cellulose-type-2	116933	141195	1	FALSE	d__Bacteria;p__Pseudomonadota;c__Gammaproteobacteria;o__Enterobacterales;f__Alteromonadaceae;g__Pseudoalteromonas;s__Pseudoalteromonas arctica	GOMC
GCA_011378665.1_ASM1137866v1_genomic	pel	1620	23277	1	TRUE	d__Bacteria;p__Pseudomonadota;c__Gammaproteobacteria;o__Enterobacterales;f__Alteromonadaceae;g__Pseudoalteromonas;s__Pseudoalteromonas arctica	GOMC
GCA_011378665.1_ASM1137866v1_genomic	putative_wzy_dependent	15511	49386	1	TRUE	d__Bacteria;p__Pseudomonadota;c__Gammaproteobacteria;o__Enterobacterales;f__Alteromonadaceae;g__Pseudoalteromonas;s__Pseudoalteromonas arctica	GOMC
GCA_003952205.1_ASM395220v1_genomic	putative_wzy_dependent	452442	504939	1	FALSE	d__Bacteria;p__Pseudomonadota;c__Gammaproteobacteria;o__Enterobacterales;f__Alteromonadaceae;g__Pseudoalteromonas;s__Pseudoalteromonas atlantica	GOMC
GCA_003952205.1_ASM395220v1_genomic	putative_wzy_dependent	1480153	1513818	2	FALSE	d__Bacteria;p__Pseudomonadota;c__Gammaproteobacteria;o__Enterobacterales;f__Alteromonadaceae;g__Pseudoalteromonas;s__Pseudoalteromonas atlantica	GOMC
GCA_003952205.1_ASM395220v1_genomic	cellulose-type-2	2612384	2636643	3	FALSE	d__Bacteria;p__Pseudomonadota;c__Gammaproteobacteria;o__Enterobacterales;f__Alteromonadaceae;g__Pseudoalteromonas;s__Pseudoalteromonas atlantica	GOMC
GCA_003952205.1_ASM395220v1_genomic	pel	2784177	2805740	4	FALSE	d__Bacteria;p__Pseudomonadota;c__Gammaproteobacteria;o__Enterobacterales;f__Alteromonadaceae;g__Pseudoalteromonas;s__Pseudoalteromonas atlantica	GOMC
GCA_003952205.1_ASM395220v1_genomic	fructansucrase	358235	369813	1	FALSE	d__Bacteria;p__Pseudomonadota;c__Gammaproteobacteria;o__Enterobacterales;f__Alteromonadaceae;g__Pseudoalteromonas;s__Pseudoalteromonas atlantica	GOMC
GCA_005886875.1_ASM588687v1_genomic	putative_wzy_dependent	2340	69432	1	TRUE	d__Bacteria;p__Pseudomonadota;c__Gammaproteobacteria;o__Enterobacterales;f__Alteromonadaceae;g__Pseudoalteromonas;s__Pseudoalteromonas aurantia_A	GOMC
GCA_001854475.1_ASM185447v1_genomic	putative_wzy_dependent	147086	205428	1	FALSE	d__Bacteria;p__Pseudomonadota;c__Gammaproteobacteria;o__Enterobacterales;f__Alteromonadaceae;g__Pseudoalteromonas;s__Pseudoalteromonas byunsanensis	GOMC
GCA_001469205.1_ASM146920v1_genomic	pel	387802	409460	1	FALSE	d__Bacteria;p__Pseudomonadota;c__Gammaproteobacteria;o__Enterobacterales;f__Alteromonadaceae;g__Pseudoalteromonas;s__Pseudoalteromonas carrageenovora	GOMC
GCA_001469205.1_ASM146920v1_genomic	cellulose-type-2	543264	567537	2	FALSE	d__Bacteria;p__Pseudomonadota;c__Gammaproteobacteria;o__Enterobacterales;f__Alteromonadaceae;g__Pseudoalteromonas;s__Pseudoalteromonas carrageenovora	GOMC
GCA_001469205.1_ASM146920v1_genomic	putative_wzy_dependent	0	26704	1	TRUE	d__Bacteria;p__Pseudomonadota;c__Gammaproteobacteria;o__Enterobacterales;f__Alteromonadaceae;g__Pseudoalteromonas;s__Pseudoalteromonas carrageenovora	GOMC
GCA_001469205.1_ASM146920v1_genomic	putative_wzy_dependent	0	18609	1	TRUE	d__Bacteria;p__Pseudomonadota;c__Gammaproteobacteria;o__Enterobacterales;f__Alteromonadaceae;g__Pseudoalteromonas;s__Pseudoalteromonas carrageenovora	GOMC
GCA_001469205.1_ASM146920v1_genomic	putative_wzy_dependent	185514	212761	1	FALSE	d__Bacteria;p__Pseudomonadota;c__Gammaproteobacteria;o__Enterobacterales;f__Alteromonadaceae;g__Pseudoalteromonas;s__Pseudoalteromonas carrageenovora	GOMC
MARD_SAMN02745724_REFG_MMP02745724	cellulose-generic	37570	57311	1	FALSE	d__Bacteria;p__Pseudomonadota;c__Gammaproteobacteria;o__Enterobacterales;f__Alteromonadaceae;g__Pseudoalteromonas;s__Pseudoalteromonas denitrificans	GOMC
MARD_SAMN02745724_REFG_MMP02745724	putative_wzy_dependent	73928	131837	1	FALSE	d__Bacteria;p__Pseudomonadota;c__Gammaproteobacteria;o__Enterobacterales;f__Alteromonadaceae;g__Pseudoalteromonas;s__Pseudoalteromonas denitrificans	GOMC
GCA_000814675.1_ASM81467v1_genomic	putative_wzy_dependent	685588	747950	1	FALSE	d__Bacteria;p__Pseudomonadota;c__Gammaproteobacteria;o__Enterobacterales;f__Alteromonadaceae;g__Pseudoalteromonas;s__Pseudoalteromonas distincta	GOMC
GCA_000814675.1_ASM81467v1_genomic	putative_wzy_dependent	239894	273322	1	FALSE	d__Bacteria;p__Pseudomonadota;c__Gammaproteobacteria;o__Enterobacterales;f__Alteromonadaceae;g__Pseudoalteromonas;s__Pseudoalteromonas distincta	GOMC
GCA_000814675.1_ASM81467v1_genomic	pel	36269	57932	1	FALSE	d__Bacteria;p__Pseudomonadota;c__Gammaproteobacteria;o__Enterobacterales;f__Alteromonadaceae;g__Pseudoalteromonas;s__Pseudoalteromonas distincta	GOMC
GCA_000814675.1_ASM81467v1_genomic	cellulose-type-2	31698	55963	1	FALSE	d__Bacteria;p__Pseudomonadota;c__Gammaproteobacteria;o__Enterobacterales;f__Alteromonadaceae;g__Pseudoalteromonas;s__Pseudoalteromonas distincta	GOMC
GCA_002221525.1_ASM222152v1_genomic	putative_wzy_dependent	464055	514514	1	FALSE	d__Bacteria;p__Pseudomonadota;c__Gammaproteobacteria;o__Enterobacterales;f__Alteromonadaceae;g__Pseudoalteromonas;s__Pseudoalteromonas espejiana	GOMC
GCA_002221525.1_ASM222152v1_genomic	cellulose-type-2	2655483	2679769	2	FALSE	d__Bacteria;p__Pseudomonadota;c__Gammaproteobacteria;o__Enterobacterales;f__Alteromonadaceae;g__Pseudoalteromonas;s__Pseudoalteromonas espejiana	GOMC
GCA_002221525.1_ASM222152v1_genomic	putative_wzy_dependent_NO_OPX	2700543	2759583	3	FALSE	d__Bacteria;p__Pseudomonadota;c__Gammaproteobacteria;o__Enterobacterales;f__Alteromonadaceae;g__Pseudoalteromonas;s__Pseudoalteromonas espejiana	GOMC
GCA_002221525.1_ASM222152v1_genomic	pel	2873640	2895294	4	FALSE	d__Bacteria;p__Pseudomonadota;c__Gammaproteobacteria;o__Enterobacterales;f__Alteromonadaceae;g__Pseudoalteromonas;s__Pseudoalteromonas espejiana	GOMC
GCA_002407505.1_ASM240750v1_genomic	putative_wzy_dependent	535042	589891	1	FALSE	d__Bacteria;p__Pseudomonadota;c__Gammaproteobacteria;o__Enterobacterales;f__Alteromonadaceae;g__Pseudoalteromonas;s__Pseudoalteromonas fuliginea	GOMC
GCA_002407505.1_ASM240750v1_genomic	putative_wzy_dependent	2269075	2298425	2	FALSE	d__Bacteria;p__Pseudomonadota;c__Gammaproteobacteria;o__Enterobacterales;f__Alteromonadaceae;g__Pseudoalteromonas;s__Pseudoalteromonas fuliginea	GOMC
GCA_002407505.1_ASM240750v1_genomic	cellulose-type-2	2730688	2754944	3	FALSE	d__Bacteria;p__Pseudomonadota;c__Gammaproteobacteria;o__Enterobacterales;f__Alteromonadaceae;g__Pseudoalteromonas;s__Pseudoalteromonas fuliginea	GOMC
GCA_002407505.1_ASM240750v1_genomic	pel-like	2908307	2921177	4	FALSE	d__Bacteria;p__Pseudomonadota;c__Gammaproteobacteria;o__Enterobacterales;f__Alteromonadaceae;g__Pseudoalteromonas;s__Pseudoalteromonas fuliginea	GOMC
GCA_004103285.1_ASM410328v1_genomic	putative_wzy_dependent	420835	485086	1	FALSE	d__Bacteria;p__Pseudomonadota;c__Gammaproteobacteria;o__Enterobacterales;f__Alteromonadaceae;g__Pseudoalteromonas;s__Pseudoalteromonas galatheae	GOMC
GCA_002964825.1_ASM296482v1_genomic	cellulose-type-2	200905	225169	1	FALSE	d__Bacteria;p__Pseudomonadota;c__Gammaproteobacteria;o__Enterobacterales;f__Alteromonadaceae;g__Pseudoalteromonas;s__Pseudoalteromonas gelatinilytica	GOMC
GCA_002964825.1_ASM296482v1_genomic	putative_wzy_dependent	412804	442419	1	FALSE	d__Bacteria;p__Pseudomonadota;c__Gammaproteobacteria;o__Enterobacterales;f__Alteromonadaceae;g__Pseudoalteromonas;s__Pseudoalteromonas gelatinilytica	GOMC
GCA_002964825.1_ASM296482v1_genomic	putative_wzy_dependent	154158	211721	1	FALSE	d__Bacteria;p__Pseudomonadota;c__Gammaproteobacteria;o__Enterobacterales;f__Alteromonadaceae;g__Pseudoalteromonas;s__Pseudoalteromonas gelatinilytica	GOMC
GCA_000576675.1_SOAPdenovo2.04_genomic	cellulose-type-2	503253	527519	1	FALSE	d__Bacteria;p__Pseudomonadota;c__Gammaproteobacteria;o__Enterobacterales;f__Alteromonadaceae;g__Pseudoalteromonas;s__Pseudoalteromonas lipolytica	GOMC
GCA_000576675.1_SOAPdenovo2.04_genomic	putative_wzy_dependent	212721	274356	1	FALSE	d__Bacteria;p__Pseudomonadota;c__Gammaproteobacteria;o__Enterobacterales;f__Alteromonadaceae;g__Pseudoalteromonas;s__Pseudoalteromonas lipolytica	GOMC
GCA_001306915.1_ASM130691v1_genomic	putative_wzy_dependent	325808	376211	1	TRUE	d__Bacteria;p__Pseudomonadota;c__Gammaproteobacteria;o__Enterobacterales;f__Alteromonadaceae;g__Pseudoalteromonas;s__Pseudoalteromonas lipolytica_A	GOMC
GCA_001306915.1_ASM130691v1_genomic	putative_wzy_dependent	49770	79332	1	FALSE	d__Bacteria;p__Pseudomonadota;c__Gammaproteobacteria;o__Enterobacterales;f__Alteromonadaceae;g__Pseudoalteromonas;s__Pseudoalteromonas lipolytica_A	GOMC
GOMC.bin.11311	cellulose-type-2	51669	75915	1	FALSE	d__Bacteria;p__Pseudomonadota;c__Gammaproteobacteria;o__Enterobacterales;f__Alteromonadaceae;g__Pseudoalteromonas;s__Pseudoalteromonas lipolytica_C	GOMC
GOMC.bin.11311	putative_wzy_dependent	50616	80219	1	FALSE	d__Bacteria;p__Pseudomonadota;c__Gammaproteobacteria;o__Enterobacterales;f__Alteromonadaceae;g__Pseudoalteromonas;s__Pseudoalteromonas lipolytica_C	GOMC
GOMC.bin.11311	putative_wzy_dependent	2510	58453	1	TRUE	d__Bacteria;p__Pseudomonadota;c__Gammaproteobacteria;o__Enterobacterales;f__Alteromonadaceae;g__Pseudoalteromonas;s__Pseudoalteromonas lipolytica_C	GOMC
GCA_001625645.1_ASM162564v1_genomic	putative_wzy_dependent	0	49520	1	TRUE	d__Bacteria;p__Pseudomonadota;c__Gammaproteobacteria;o__Enterobacterales;f__Alteromonadaceae;g__Pseudoalteromonas;s__Pseudoalteromonas luteoviolacea	GOMC
GCA_001625645.1_ASM162564v1_genomic	putative_wzy_dependent_NO_OPX	17989	68868	1	TRUE	d__Bacteria;p__Pseudomonadota;c__Gammaproteobacteria;o__Enterobacterales;f__Alteromonadaceae;g__Pseudoalteromonas;s__Pseudoalteromonas luteoviolacea	GOMC
GCA_001625595.1_NCIMB1942_1.0_genomic	putative_wzy_dependent	0	51747	1	TRUE	d__Bacteria;p__Pseudomonadota;c__Gammaproteobacteria;o__Enterobacterales;f__Alteromonadaceae;g__Pseudoalteromonas;s__Pseudoalteromonas luteoviolacea_A	GOMC
GCA_001625585.1_ASM162558v1_genomic	putative_wzy_dependent	152266	207025	1	FALSE	d__Bacteria;p__Pseudomonadota;c__Gammaproteobacteria;o__Enterobacterales;f__Alteromonadaceae;g__Pseudoalteromonas;s__Pseudoalteromonas luteoviolacea_B	GOMC
MARD_SAMN04999933_REFG_MMP04999933	putative_wzy_dependent	96466	153129	1	FALSE	d__Bacteria;p__Pseudomonadota;c__Gammaproteobacteria;o__Enterobacterales;f__Alteromonadaceae;g__Pseudoalteromonas;s__Pseudoalteromonas luteoviolacea_C	GOMC
MARD_SAMEA2272636_REFG_MMP2272636	putative_wzy_dependent	516508	546922	1	FALSE	d__Bacteria;p__Pseudomonadota;c__Gammaproteobacteria;o__Enterobacterales;f__Alteromonadaceae;g__Pseudoalteromonas;s__Pseudoalteromonas luteoviolacea_D	GOMC
MARD_SAMEA2272636_REFG_MMP2272636	cellulose-type-2	105388	129685	1	FALSE	d__Bacteria;p__Pseudomonadota;c__Gammaproteobacteria;o__Enterobacterales;f__Alteromonadaceae;g__Pseudoalteromonas;s__Pseudoalteromonas luteoviolacea_D	GOMC
MARD_SAMEA2272636_REFG_MMP2272636	putative_wzy_dependent	6656	76983	1	TRUE	d__Bacteria;p__Pseudomonadota;c__Gammaproteobacteria;o__Enterobacterales;f__Alteromonadaceae;g__Pseudoalteromonas;s__Pseudoalteromonas luteoviolacea_D	GOMC
GCA_001625575.1_S2607_1.0_genomic	putative_wzy_dependent	168037	222417	1	FALSE	d__Bacteria;p__Pseudomonadota;c__Gammaproteobacteria;o__Enterobacterales;f__Alteromonadaceae;g__Pseudoalteromonas;s__Pseudoalteromonas luteoviolacea_E	GOMC
GCA_001625565.1_NCIMB1944_1.0_genomic	putative_wzy_dependent	146726	209628	1	FALSE	d__Bacteria;p__Pseudomonadota;c__Gammaproteobacteria;o__Enterobacterales;f__Alteromonadaceae;g__Pseudoalteromonas;s__Pseudoalteromonas luteoviolacea_F	GOMC
GCA_001750185.1_ASM175018v1_genomic	putative_wzy_dependent	4285866	4343871	1	FALSE	d__Bacteria;p__Pseudomonadota;c__Gammaproteobacteria;o__Enterobacterales;f__Alteromonadaceae;g__Pseudoalteromonas;s__Pseudoalteromonas luteoviolacea_G	GOMC
GCA_001625685.1_ASM162568v1_genomic	putative_wzy_dependent	169608	231801	1	FALSE	d__Bacteria;p__Pseudomonadota;c__Gammaproteobacteria;o__Enterobacterales;f__Alteromonadaceae;g__Pseudoalteromonas;s__Pseudoalteromonas luteoviolacea_K	GOMC
GCA_001468205.2_ASM146820v2_genomic	putative_wzy_dependent	567396	597017	1	FALSE	d__Bacteria;p__Pseudomonadota;c__Gammaproteobacteria;o__Enterobacterales;f__Alteromonadaceae;g__Pseudoalteromonas;s__Pseudoalteromonas marina	GOMC
GCA_001468205.2_ASM146820v2_genomic	cellulose-type-2	1513867	1538133	2	FALSE	d__Bacteria;p__Pseudomonadota;c__Gammaproteobacteria;o__Enterobacterales;f__Alteromonadaceae;g__Pseudoalteromonas;s__Pseudoalteromonas marina	GOMC
GCA_001468205.2_ASM146820v2_genomic	putative_wzy_dependent	2912827	2962708	3	FALSE	d__Bacteria;p__Pseudomonadota;c__Gammaproteobacteria;o__Enterobacterales;f__Alteromonadaceae;g__Pseudoalteromonas;s__Pseudoalteromonas marina	GOMC
GCA_001468205.2_ASM146820v2_genomic	pel-like	3304036	3316906	4	FALSE	d__Bacteria;p__Pseudomonadota;c__Gammaproteobacteria;o__Enterobacterales;f__Alteromonadaceae;g__Pseudoalteromonas;s__Pseudoalteromonas marina	GOMC
GCA_001653135.1_ASM165313v1_genomic	putative_wzy_dependent	313423	343087	1	FALSE	d__Bacteria;p__Pseudomonadota;c__Gammaproteobacteria;o__Enterobacterales;f__Alteromonadaceae;g__Pseudoalteromonas;s__Pseudoalteromonas neustonica	GOMC
GCA_001653135.1_ASM165313v1_genomic	putative_wzy_dependent	163591	194347	1	FALSE	d__Bacteria;p__Pseudomonadota;c__Gammaproteobacteria;o__Enterobacterales;f__Alteromonadaceae;g__Pseudoalteromonas;s__Pseudoalteromonas neustonica	GOMC
OceanDNA-b35065	cellulose-type-2	54334	78587	1	FALSE	d__Bacteria;p__Pseudomonadota;c__Gammaproteobacteria;o__Enterobacterales;f__Alteromonadaceae;g__Pseudoalteromonas;s__Pseudoalteromonas nigrifaciens	GOMC
OceanDNA-b35065	putative_wzy_dependent	0	31536	1	TRUE	d__Bacteria;p__Pseudomonadota;c__Gammaproteobacteria;o__Enterobacterales;f__Alteromonadaceae;g__Pseudoalteromonas;s__Pseudoalteromonas nigrifaciens	GOMC
GCA_003934235.1_ASM393423v1_genomic	putative_wzy_dependent	150250	178687	1	TRUE	d__Bacteria;p__Pseudomonadota;c__Gammaproteobacteria;o__Enterobacterales;f__Alteromonadaceae;g__Pseudoalteromonas;s__Pseudoalteromonas peptidolytica	GOMC
GCA_003934235.1_ASM393423v1_genomic	putative_wzy_dependent	0	40132	1	TRUE	d__Bacteria;p__Pseudomonadota;c__Gammaproteobacteria;o__Enterobacterales;f__Alteromonadaceae;g__Pseudoalteromonas;s__Pseudoalteromonas peptidolytica	GOMC
GCA_001444405.1_ASM144440v1_genomic	putative_wzy_dependent	445556	494650	1	FALSE	d__Bacteria;p__Pseudomonadota;c__Gammaproteobacteria;o__Enterobacterales;f__Alteromonadaceae;g__Pseudoalteromonas;s__Pseudoalteromonas phenolica	GOMC
GCA_001444405.1_ASM144440v1_genomic	putative_wzy_dependent	1853614	1899285	2	FALSE	d__Bacteria;p__Pseudomonadota;c__Gammaproteobacteria;o__Enterobacterales;f__Alteromonadaceae;g__Pseudoalteromonas;s__Pseudoalteromonas phenolica	GOMC
GCA_005886345.1_ASM588634v1_genomic	cellulose-type-2	87313	111594	1	FALSE	d__Bacteria;p__Pseudomonadota;c__Gammaproteobacteria;o__Enterobacterales;f__Alteromonadaceae;g__Pseudoalteromonas;s__Pseudoalteromonas phenolica_A	GOMC
GCA_005886345.1_ASM588634v1_genomic	putative_wzy_dependent	161143	214414	1	TRUE	d__Bacteria;p__Pseudomonadota;c__Gammaproteobacteria;o__Enterobacterales;f__Alteromonadaceae;g__Pseudoalteromonas;s__Pseudoalteromonas phenolica_A	GOMC
GCA_005876835.1_ASM587683v1_genomic	putative_wzy_dependent	227301	272342	1	FALSE	d__Bacteria;p__Pseudomonadota;c__Gammaproteobacteria;o__Enterobacterales;f__Alteromonadaceae;g__Pseudoalteromonas;s__Pseudoalteromonas phenolica_B	GOMC
GCA_000788395.1_ASM78839v1_genomic	putative_wzy_dependent	1072300	1118923	1	FALSE	d__Bacteria;p__Pseudomonadota;c__Gammaproteobacteria;o__Enterobacterales;f__Alteromonadaceae;g__Pseudoalteromonas;s__Pseudoalteromonas piratica	GOMC
GCA_000788395.1_ASM78839v1_genomic	cellulose-type-2	1765129	1789584	2	FALSE	d__Bacteria;p__Pseudomonadota;c__Gammaproteobacteria;o__Enterobacterales;f__Alteromonadaceae;g__Pseudoalteromonas;s__Pseudoalteromonas piratica	GOMC
GCA_000788395.1_ASM78839v1_genomic	putative_wzy_dependent	2127575	2164993	3	FALSE	d__Bacteria;p__Pseudomonadota;c__Gammaproteobacteria;o__Enterobacterales;f__Alteromonadaceae;g__Pseudoalteromonas;s__Pseudoalteromonas piratica	GOMC
GCA_000788395.1_ASM78839v1_genomic	putative_wzy_dependent	256657	311861	1	FALSE	d__Bacteria;p__Pseudomonadota;c__Gammaproteobacteria;o__Enterobacterales;f__Alteromonadaceae;g__Pseudoalteromonas;s__Pseudoalteromonas piratica	GOMC
GCA_000788395.1_ASM78839v1_genomic	cellulose-like	474229	491803	2	FALSE	d__Bacteria;p__Pseudomonadota;c__Gammaproteobacteria;o__Enterobacterales;f__Alteromonadaceae;g__Pseudoalteromonas;s__Pseudoalteromonas piratica	GOMC
GCA_000788395.1_ASM78839v1_genomic	putative_ABC_or_wzy_dependent	679079	698140	3	FALSE	d__Bacteria;p__Pseudomonadota;c__Gammaproteobacteria;o__Enterobacterales;f__Alteromonadaceae;g__Pseudoalteromonas;s__Pseudoalteromonas piratica	GOMC
GCA_002208135.1_ASM220813v1_genomic	putative_wzy_dependent	3102198	3186259	1	FALSE	d__Bacteria;p__Pseudomonadota;c__Gammaproteobacteria;o__Enterobacterales;f__Alteromonadaceae;g__Pseudoalteromonas;s__Pseudoalteromonas piscicida_A	GOMC
GOMC.bin.13321	cellulose-generic	0	15836	1	TRUE	d__Bacteria;p__Pseudomonadota;c__Gammaproteobacteria;o__Enterobacterales;f__Alteromonadaceae;g__Pseudoalteromonas;s__Pseudoalteromonas prydzensis	GOMC
GCA_007786355.1_ASM778635v1_genomic	putative_wzy_dependent	56185	102310	1	FALSE	d__Bacteria;p__Pseudomonadota;c__Gammaproteobacteria;o__Enterobacterales;f__Alteromonadaceae;g__Pseudoalteromonas;s__Pseudoalteromonas rhizosphaerae	GOMC
GCA_000967655.1_S2471_genomic	putative_wzy_dependent	840	22833	1	TRUE	d__Bacteria;p__Pseudomonadota;c__Gammaproteobacteria;o__Enterobacterales;f__Alteromonadaceae;g__Pseudoalteromonas;s__Pseudoalteromonas rubra_A	GOMC
GCA_000967655.1_S2471_genomic	putative_wzy_dependent	0	25827	1	TRUE	d__Bacteria;p__Pseudomonadota;c__Gammaproteobacteria;o__Enterobacterales;f__Alteromonadaceae;g__Pseudoalteromonas;s__Pseudoalteromonas rubra_A	GOMC
GCA_001482385.1_ASM148238v1_genomic	putative_wzy_dependent	2208016	2266177	1	FALSE	d__Bacteria;p__Pseudomonadota;c__Gammaproteobacteria;o__Enterobacterales;f__Alteromonadaceae;g__Pseudoalteromonas;s__Pseudoalteromonas rubra_B	GOMC
GCA_003947175.1_ASM394717v1_genomic	putative_wzy_dependent	225935	285976	1	FALSE	d__Bacteria;p__Pseudomonadota;c__Gammaproteobacteria;o__Enterobacterales;f__Alteromonadaceae;g__Pseudoalteromonas;s__Pseudoalteromonas rubra_D	GOMC
GCA_005887095.1_ASM588709v1_genomic	putative_wzy_dependent	132843	185436	1	FALSE	d__Bacteria;p__Pseudomonadota;c__Gammaproteobacteria;o__Enterobacterales;f__Alteromonadaceae;g__Pseudoalteromonas;s__Pseudoalteromonas rubra_E	GOMC
GCA_005887115.1_ASM588711v1_genomic	putative_wzy_dependent	240959	292952	1	FALSE	d__Bacteria;p__Pseudomonadota;c__Gammaproteobacteria;o__Enterobacterales;f__Alteromonadaceae;g__Pseudoalteromonas;s__Pseudoalteromonas rubra_F	GOMC
GCA_004212645.1_ASM421264v1_genomic	putative_wzy_dependent	0	49179	1	TRUE	d__Bacteria;p__Pseudomonadota;c__Gammaproteobacteria;o__Enterobacterales;f__Alteromonadaceae;g__Pseudoalteromonas;s__Pseudoalteromonas rubra_G	GOMC
GCA_005876865.1_ASM587686v1_genomic	putative_wzy_dependent	22877	72448	1	FALSE	d__Bacteria;p__Pseudomonadota;c__Gammaproteobacteria;o__Enterobacterales;f__Alteromonadaceae;g__Pseudoalteromonas;s__Pseudoalteromonas ruthenica	GOMC
GCA_005876865.1_ASM587686v1_genomic	pel-like	122066	134927	1	FALSE	d__Bacteria;p__Pseudomonadota;c__Gammaproteobacteria;o__Enterobacterales;f__Alteromonadaceae;g__Pseudoalteromonas;s__Pseudoalteromonas ruthenica	GOMC
GCA_005876865.1_ASM587686v1_genomic	putative_wzy_dependent	8397	43545	1	TRUE	d__Bacteria;p__Pseudomonadota;c__Gammaproteobacteria;o__Enterobacterales;f__Alteromonadaceae;g__Pseudoalteromonas;s__Pseudoalteromonas ruthenica	GOMC
GCA_004208935.1_ASM420893v1_genomic	putative_wzy_dependent	0	25440	1	TRUE	d__Bacteria;p__Pseudomonadota;c__Gammaproteobacteria;o__Enterobacterales;f__Alteromonadaceae;g__Pseudoalteromonas;s__Pseudoalteromonas shioyasakiensis	GOMC
GCA_004208935.1_ASM420893v1_genomic	putative_wzy_dependent	3631	27831	1	TRUE	d__Bacteria;p__Pseudomonadota;c__Gammaproteobacteria;o__Enterobacterales;f__Alteromonadaceae;g__Pseudoalteromonas;s__Pseudoalteromonas shioyasakiensis	GOMC
GCA_004208935.1_ASM420893v1_genomic	putative_wzy_dependent	125798	155399	1	FALSE	d__Bacteria;p__Pseudomonadota;c__Gammaproteobacteria;o__Enterobacterales;f__Alteromonadaceae;g__Pseudoalteromonas;s__Pseudoalteromonas shioyasakiensis	GOMC
GCA_004208935.1_ASM420893v1_genomic	cellulose-type-2	230210	254474	1	FALSE	d__Bacteria;p__Pseudomonadota;c__Gammaproteobacteria;o__Enterobacterales;f__Alteromonadaceae;g__Pseudoalteromonas;s__Pseudoalteromonas shioyasakiensis	GOMC
MARD_SAMD00036589_REFG_MMP00036589	putative_wzy_dependent	0	17947	1	TRUE	d__Bacteria;p__Pseudomonadota;c__Gammaproteobacteria;o__Enterobacterales;f__Alteromonadaceae;g__Pseudoalteromonas;s__Pseudoalteromonas sp000239855	GOMC
MARD_SAMD00036589_REFG_MMP00036589	pel	18534	40105	1	TRUE	d__Bacteria;p__Pseudomonadota;c__Gammaproteobacteria;o__Enterobacterales;f__Alteromonadaceae;g__Pseudoalteromonas;s__Pseudoalteromonas sp000239855	GOMC
MARD_SAMD00036589_REFG_MMP00036589	putative_wzy_dependent	21004	47772	1	TRUE	d__Bacteria;p__Pseudomonadota;c__Gammaproteobacteria;o__Enterobacterales;f__Alteromonadaceae;g__Pseudoalteromonas;s__Pseudoalteromonas sp000239855	GOMC
MARD_SAMD00036589_REFG_MMP00036589	cellulose-type-2	26060	50325	1	TRUE	d__Bacteria;p__Pseudomonadota;c__Gammaproteobacteria;o__Enterobacterales;f__Alteromonadaceae;g__Pseudoalteromonas;s__Pseudoalteromonas sp000239855	GOMC
GCA_011378875.1_ASM1137887v1_genomic	cellulose-type-2	57107	81369	1	FALSE	d__Bacteria;p__Pseudomonadota;c__Gammaproteobacteria;o__Enterobacterales;f__Alteromonadaceae;g__Pseudoalteromonas;s__Pseudoalteromonas sp000498095	GOMC
GCA_011378875.1_ASM1137887v1_genomic	pel	15477	37140	1	FALSE	d__Bacteria;p__Pseudomonadota;c__Gammaproteobacteria;o__Enterobacterales;f__Alteromonadaceae;g__Pseudoalteromonas;s__Pseudoalteromonas sp000498095	GOMC
GCA_011378875.1_ASM1137887v1_genomic	putative_wzy_dependent	65276	96891	1	TRUE	d__Bacteria;p__Pseudomonadota;c__Gammaproteobacteria;o__Enterobacterales;f__Alteromonadaceae;g__Pseudoalteromonas;s__Pseudoalteromonas sp000498095	GOMC
GCA_011378875.1_ASM1137887v1_genomic	putative_wzy_dependent	26426	82935	1	TRUE	d__Bacteria;p__Pseudomonadota;c__Gammaproteobacteria;o__Enterobacterales;f__Alteromonadaceae;g__Pseudoalteromonas;s__Pseudoalteromonas sp000498095	GOMC
MARD_SAMD00018367_REFG_MMP00018367	putative_wzy_dependent_NO_OPX	0	32171	1	TRUE	d__Bacteria;p__Pseudomonadota;c__Gammaproteobacteria;o__Enterobacterales;f__Alteromonadaceae;g__Pseudoalteromonas;s__Pseudoalteromonas sp001269985	GOMC
GCA_004014715.1_ASM401471v1_genomic	putative_wzy_dependent	3922297	3979396	1	FALSE	d__Bacteria;p__Pseudomonadota;c__Gammaproteobacteria;o__Enterobacterales;f__Alteromonadaceae;g__Pseudoalteromonas;s__Pseudoalteromonas sp001282135	GOMC
GCA_005886915.1_ASM588691v1_genomic	cellulose-type-2	76342	100601	1	FALSE	d__Bacteria;p__Pseudomonadota;c__Gammaproteobacteria;o__Enterobacterales;f__Alteromonadaceae;g__Pseudoalteromonas;s__Pseudoalteromonas sp001401805	GOMC
GCA_005886915.1_ASM588691v1_genomic	putative_wzy_dependent	0	23276	1	TRUE	d__Bacteria;p__Pseudomonadota;c__Gammaproteobacteria;o__Enterobacterales;f__Alteromonadaceae;g__Pseudoalteromonas;s__Pseudoalteromonas sp001401805	GOMC
GCA_005886915.1_ASM588691v1_genomic	pel	94379	115942	1	FALSE	d__Bacteria;p__Pseudomonadota;c__Gammaproteobacteria;o__Enterobacterales;f__Alteromonadaceae;g__Pseudoalteromonas;s__Pseudoalteromonas sp001401805	GOMC
GCA_005886915.1_ASM588691v1_genomic	putative_wzy_dependent	0	26421	1	TRUE	d__Bacteria;p__Pseudomonadota;c__Gammaproteobacteria;o__Enterobacterales;f__Alteromonadaceae;g__Pseudoalteromonas;s__Pseudoalteromonas sp001401805	GOMC
GCA_005886915.1_ASM588691v1_genomic	putative_wzy_dependent	14613	46742	1	TRUE	d__Bacteria;p__Pseudomonadota;c__Gammaproteobacteria;o__Enterobacterales;f__Alteromonadaceae;g__Pseudoalteromonas;s__Pseudoalteromonas sp001401805	GOMC
GCA_001468485.1_ASM146848v1_genomic	pel-like	50080	62950	1	FALSE	d__Bacteria;p__Pseudomonadota;c__Gammaproteobacteria;o__Enterobacterales;f__Alteromonadaceae;g__Pseudoalteromonas;s__Pseudoalteromonas sp001468485	GOMC
GCA_001468485.1_ASM146848v1_genomic	putative_wzy_dependent	426685	449526	2	TRUE	d__Bacteria;p__Pseudomonadota;c__Gammaproteobacteria;o__Enterobacterales;f__Alteromonadaceae;g__Pseudoalteromonas;s__Pseudoalteromonas sp001468485	GOMC
GCA_001468485.1_ASM146848v1_genomic	putative_wzy_dependent	0	18404	1	TRUE	d__Bacteria;p__Pseudomonadota;c__Gammaproteobacteria;o__Enterobacterales;f__Alteromonadaceae;g__Pseudoalteromonas;s__Pseudoalteromonas sp001468485	GOMC
GCA_001468485.1_ASM146848v1_genomic	cellulose-type-2	205594	229862	1	FALSE	d__Bacteria;p__Pseudomonadota;c__Gammaproteobacteria;o__Enterobacterales;f__Alteromonadaceae;g__Pseudoalteromonas;s__Pseudoalteromonas sp001468485	GOMC
GCA_001468485.1_ASM146848v1_genomic	putative_wzy_dependent	98268	131745	1	TRUE	d__Bacteria;p__Pseudomonadota;c__Gammaproteobacteria;o__Enterobacterales;f__Alteromonadaceae;g__Pseudoalteromonas;s__Pseudoalteromonas sp001468485	GOMC
GCA_001469215.1_ASM146921v1_genomic	cellulose-type-2	332294	356571	1	FALSE	d__Bacteria;p__Pseudomonadota;c__Gammaproteobacteria;o__Enterobacterales;f__Alteromonadaceae;g__Pseudoalteromonas;s__Pseudoalteromonas sp001469215	GOMC
GCA_001469215.1_ASM146921v1_genomic	putative_wzy_dependent	1913	31447	1	TRUE	d__Bacteria;p__Pseudomonadota;c__Gammaproteobacteria;o__Enterobacterales;f__Alteromonadaceae;g__Pseudoalteromonas;s__Pseudoalteromonas sp001469215	GOMC
GCA_001469215.1_ASM146921v1_genomic	putative_wzy_dependent	129438	176328	2	FALSE	d__Bacteria;p__Pseudomonadota;c__Gammaproteobacteria;o__Enterobacterales;f__Alteromonadaceae;g__Pseudoalteromonas;s__Pseudoalteromonas sp001469215	GOMC
GCA_001974855.1_ASM197485v1_genomic	putative_wzy_dependent	14734	46835	1	TRUE	d__Bacteria;p__Pseudomonadota;c__Gammaproteobacteria;o__Enterobacterales;f__Alteromonadaceae;g__Pseudoalteromonas;s__Pseudoalteromonas sp001974855	GOMC
GCA_001974875.1_ASM197487v1_genomic	pel	85653	110320	1	FALSE	d__Bacteria;p__Pseudomonadota;c__Gammaproteobacteria;o__Enterobacterales;f__Alteromonadaceae;g__Pseudoalteromonas;s__Pseudoalteromonas sp001974875	GOMC
GCA_001974875.1_ASM197487v1_genomic	cellulose-type-2	39972	64236	1	FALSE	d__Bacteria;p__Pseudomonadota;c__Gammaproteobacteria;o__Enterobacterales;f__Alteromonadaceae;g__Pseudoalteromonas;s__Pseudoalteromonas sp001974875	GOMC
GCA_001974875.1_ASM197487v1_genomic	putative_wzy_dependent	516311	566534	1	TRUE	d__Bacteria;p__Pseudomonadota;c__Gammaproteobacteria;o__Enterobacterales;f__Alteromonadaceae;g__Pseudoalteromonas;s__Pseudoalteromonas sp001974875	GOMC
GCA_001974875.1_ASM197487v1_genomic	putative_wzy_dependent	126301	161201	1	FALSE	d__Bacteria;p__Pseudomonadota;c__Gammaproteobacteria;o__Enterobacterales;f__Alteromonadaceae;g__Pseudoalteromonas;s__Pseudoalteromonas sp001974875	GOMC
GCA_001974875.1_ASM197487v1_genomic	putative_wzy_dependent	0	37867	1	TRUE	d__Bacteria;p__Pseudomonadota;c__Gammaproteobacteria;o__Enterobacterales;f__Alteromonadaceae;g__Pseudoalteromonas;s__Pseudoalteromonas sp001974875	GOMC
GCA_002165575.1_ASM216557v1_genomic	putative_wzy_dependent	0	32155	1	TRUE	d__Bacteria;p__Pseudomonadota;c__Gammaproteobacteria;o__Enterobacterales;f__Alteromonadaceae;g__Pseudoalteromonas;s__Pseudoalteromonas sp002165575	GOMC
GCA_002165575.1_ASM216557v1_genomic	putative_wzy_dependent	0	28849	1	TRUE	d__Bacteria;p__Pseudomonadota;c__Gammaproteobacteria;o__Enterobacterales;f__Alteromonadaceae;g__Pseudoalteromonas;s__Pseudoalteromonas sp002165575	GOMC
GCA_002165575.1_ASM216557v1_genomic	cellulose-type-2	127811	152088	1	FALSE	d__Bacteria;p__Pseudomonadota;c__Gammaproteobacteria;o__Enterobacterales;f__Alteromonadaceae;g__Pseudoalteromonas;s__Pseudoalteromonas sp002165575	GOMC
GCA_004195145.1_ASM419514v1_genomic	putative_wzy_dependent	1311136	1370259	1	FALSE	d__Bacteria;p__Pseudomonadota;c__Gammaproteobacteria;o__Enterobacterales;f__Alteromonadaceae;g__Pseudoalteromonas;s__Pseudoalteromonas sp002685175	GOMC
GCA_004195145.1_ASM419514v1_genomic	putative_wzy_dependent	2687381	2717000	2	FALSE	d__Bacteria;p__Pseudomonadota;c__Gammaproteobacteria;o__Enterobacterales;f__Alteromonadaceae;g__Pseudoalteromonas;s__Pseudoalteromonas sp002685175	GOMC
GCA_004195145.1_ASM419514v1_genomic	cellulose-type-2	3332317	3356581	3	FALSE	d__Bacteria;p__Pseudomonadota;c__Gammaproteobacteria;o__Enterobacterales;f__Alteromonadaceae;g__Pseudoalteromonas;s__Pseudoalteromonas sp002685175	GOMC
GCA_004766475.1_ASM476647v1_genomic	cellulose-type-2	46615	70891	1	FALSE	d__Bacteria;p__Pseudomonadota;c__Gammaproteobacteria;o__Enterobacterales;f__Alteromonadaceae;g__Pseudoalteromonas;s__Pseudoalteromonas sp002723455	GOMC
GCA_004766475.1_ASM476647v1_genomic	putative_wzy_dependent	617	23544	1	TRUE	d__Bacteria;p__Pseudomonadota;c__Gammaproteobacteria;o__Enterobacterales;f__Alteromonadaceae;g__Pseudoalteromonas;s__Pseudoalteromonas sp002723455	GOMC
GCA_004766475.1_ASM476647v1_genomic	putative_wzy_dependent	0	29201	1	TRUE	d__Bacteria;p__Pseudomonadota;c__Gammaproteobacteria;o__Enterobacterales;f__Alteromonadaceae;g__Pseudoalteromonas;s__Pseudoalteromonas sp002723455	GOMC
GCA_004766475.1_ASM476647v1_genomic	putative_wzy_dependent	1254	30780	1	TRUE	d__Bacteria;p__Pseudomonadota;c__Gammaproteobacteria;o__Enterobacterales;f__Alteromonadaceae;g__Pseudoalteromonas;s__Pseudoalteromonas sp002723455	GOMC
GCA_002850255.1_ASM285025v1_genomic	putative_wzy_dependent	614393	666854	1	FALSE	d__Bacteria;p__Pseudomonadota;c__Gammaproteobacteria;o__Enterobacterales;f__Alteromonadaceae;g__Pseudoalteromonas;s__Pseudoalteromonas sp002850255	GOMC
GCA_002964665.1_ASM296466v1_genomic	putative_wzy_dependent	221777	273643	1	FALSE	d__Bacteria;p__Pseudomonadota;c__Gammaproteobacteria;o__Enterobacterales;f__Alteromonadaceae;g__Pseudoalteromonas;s__Pseudoalteromonas sp002964665	GOMC
GCA_002964705.1_ASM296470v1_genomic	putative_wzy_dependent	93899	123177	1	TRUE	d__Bacteria;p__Pseudomonadota;c__Gammaproteobacteria;o__Enterobacterales;f__Alteromonadaceae;g__Pseudoalteromonas;s__Pseudoalteromonas sp002964705	GOMC
GCA_002964705.1_ASM296470v1_genomic	pel-like	277555	290416	1	FALSE	d__Bacteria;p__Pseudomonadota;c__Gammaproteobacteria;o__Enterobacterales;f__Alteromonadaceae;g__Pseudoalteromonas;s__Pseudoalteromonas sp002964705	GOMC
GCA_002964545.1_ASM296454v1_genomic	putative_wzy_dependent	142167	176852	1	FALSE	d__Bacteria;p__Pseudomonadota;c__Gammaproteobacteria;o__Enterobacterales;f__Alteromonadaceae;g__Pseudoalteromonas;s__Pseudoalteromonas sp002964765	GOMC
GCA_002964785.1_ASM296478v1_genomic	putative_wzy_dependent	412235	447059	1	FALSE	d__Bacteria;p__Pseudomonadota;c__Gammaproteobacteria;o__Enterobacterales;f__Alteromonadaceae;g__Pseudoalteromonas;s__Pseudoalteromonas sp002964785	GOMC
GCA_002964785.1_ASM296478v1_genomic	pel-like	518534	531394	1	FALSE	d__Bacteria;p__Pseudomonadota;c__Gammaproteobacteria;o__Enterobacterales;f__Alteromonadaceae;g__Pseudoalteromonas;s__Pseudoalteromonas sp002964785	GOMC
MARD_SAMN05687755_REFG_MMP05687755	putative_wzy_dependent	52188	81825	1	FALSE	d__Bacteria;p__Pseudomonadota;c__Gammaproteobacteria;o__Enterobacterales;f__Alteromonadaceae;g__Pseudoalteromonas;s__Pseudoalteromonas sp003590335	GOMC
MARD_SAMN05687755_REFG_MMP05687755	putative_wzy_dependent	126467	168263	1	TRUE	d__Bacteria;p__Pseudomonadota;c__Gammaproteobacteria;o__Enterobacterales;f__Alteromonadaceae;g__Pseudoalteromonas;s__Pseudoalteromonas sp003590335	GOMC
MARD_SAMN05687755_REFG_MMP05687755	putative_wzy_dependent	235246	253878	1	TRUE	d__Bacteria;p__Pseudomonadota;c__Gammaproteobacteria;o__Enterobacterales;f__Alteromonadaceae;g__Pseudoalteromonas;s__Pseudoalteromonas sp003590335	GOMC
GCA_004208945.1_ASM420894v1_genomic	putative_wzy_dependent	308577	338175	1	FALSE	d__Bacteria;p__Pseudomonadota;c__Gammaproteobacteria;o__Enterobacterales;f__Alteromonadaceae;g__Pseudoalteromonas;s__Pseudoalteromonas sp004208945	GOMC
GCA_004208945.1_ASM420894v1_genomic	putative_wzy_dependent	472296	521722	2	FALSE	d__Bacteria;p__Pseudomonadota;c__Gammaproteobacteria;o__Enterobacterales;f__Alteromonadaceae;g__Pseudoalteromonas;s__Pseudoalteromonas sp004208945	GOMC
GCA_004208945.1_ASM420894v1_genomic	putative_wzy_dependent	188567	248536	1	FALSE	d__Bacteria;p__Pseudomonadota;c__Gammaproteobacteria;o__Enterobacterales;f__Alteromonadaceae;g__Pseudoalteromonas;s__Pseudoalteromonas sp004208945	GOMC
GCA_004208945.1_ASM420894v1_genomic	cellulose-type-2	173045	197304	1	FALSE	d__Bacteria;p__Pseudomonadota;c__Gammaproteobacteria;o__Enterobacterales;f__Alteromonadaceae;g__Pseudoalteromonas;s__Pseudoalteromonas sp004208945	GOMC
GCA_011378855.1_ASM1137885v1_genomic	cellulose-type-2	47707	71972	1	FALSE	d__Bacteria;p__Pseudomonadota;c__Gammaproteobacteria;o__Enterobacterales;f__Alteromonadaceae;g__Pseudoalteromonas;s__Pseudoalteromonas sp011378855	GOMC
GCA_011378855.1_ASM1137885v1_genomic	pel	38198	59858	1	FALSE	d__Bacteria;p__Pseudomonadota;c__Gammaproteobacteria;o__Enterobacterales;f__Alteromonadaceae;g__Pseudoalteromonas;s__Pseudoalteromonas sp011378855	GOMC
GCA_011378855.1_ASM1137885v1_genomic	putative_wzy_dependent	16452	40409	1	TRUE	d__Bacteria;p__Pseudomonadota;c__Gammaproteobacteria;o__Enterobacterales;f__Alteromonadaceae;g__Pseudoalteromonas;s__Pseudoalteromonas sp011378855	GOMC
GCA_011378855.1_ASM1137885v1_genomic	putative_wzy_dependent	65679	106985	1	TRUE	d__Bacteria;p__Pseudomonadota;c__Gammaproteobacteria;o__Enterobacterales;f__Alteromonadaceae;g__Pseudoalteromonas;s__Pseudoalteromonas sp011378855	GOMC
GCA_002964745.1_ASM296474v1_genomic	putative_wzy_dependent	470980	500645	1	FALSE	d__Bacteria;p__Pseudomonadota;c__Gammaproteobacteria;o__Enterobacterales;f__Alteromonadaceae;g__Pseudoalteromonas;s__Pseudoalteromonas spongiae	GOMC
GCA_002964745.1_ASM296474v1_genomic	cellulose-type-2	47595	72052	1	FALSE	d__Bacteria;p__Pseudomonadota;c__Gammaproteobacteria;o__Enterobacterales;f__Alteromonadaceae;g__Pseudoalteromonas;s__Pseudoalteromonas spongiae	GOMC
GCA_002964745.1_ASM296474v1_genomic	putative_wzy_dependent	675188	727621	2	FALSE	d__Bacteria;p__Pseudomonadota;c__Gammaproteobacteria;o__Enterobacterales;f__Alteromonadaceae;g__Pseudoalteromonas;s__Pseudoalteromonas spongiae	GOMC
GCA_000576475.1_SOAPdenovo2.04_genomic	putative_wzy_dependent	1344070	1373068	1	FALSE	d__Bacteria;p__Pseudomonadota;c__Gammaproteobacteria;o__Enterobacterales;f__Alteromonadaceae;g__Pseudoalteromonas;s__Pseudoalteromonas tetraodonis	GOMC
GCA_000576475.1_SOAPdenovo2.04_genomic	putative_wzy_dependent	2676943	2729071	2	FALSE	d__Bacteria;p__Pseudomonadota;c__Gammaproteobacteria;o__Enterobacterales;f__Alteromonadaceae;g__Pseudoalteromonas;s__Pseudoalteromonas tetraodonis	GOMC
GCA_002310815.1_ASM231081v1_genomic	putative_wzy_dependent	576951	625087	1	FALSE	d__Bacteria;p__Pseudomonadota;c__Gammaproteobacteria;o__Enterobacterales;f__Alteromonadaceae;g__Pseudoalteromonas;s__Pseudoalteromonas tunicata	GOMC
GCA_002310815.1_ASM231081v1_genomic	putative_wzy_dependent	1668568	1710543	2	FALSE	d__Bacteria;p__Pseudomonadota;c__Gammaproteobacteria;o__Enterobacterales;f__Alteromonadaceae;g__Pseudoalteromonas;s__Pseudoalteromonas tunicata	GOMC
GCA_002310815.1_ASM231081v1_genomic	putative_wzy_dependent	2770798	2811821	3	FALSE	d__Bacteria;p__Pseudomonadota;c__Gammaproteobacteria;o__Enterobacterales;f__Alteromonadaceae;g__Pseudoalteromonas;s__Pseudoalteromonas tunicata	GOMC
GCA_002156545.1_ASM215654v1_genomic	putative_wzy_dependent	182844	220674	1	FALSE	d__Bacteria;p__Pseudomonadota;c__Gammaproteobacteria;o__Enterobacterales;f__Alteromonadaceae;g__Pseudoalteromonas;s__Pseudoalteromonas ulvae	GOMC
GCA_002156545.1_ASM215654v1_genomic	putative_wzy_dependent	827489	868340	2	FALSE	d__Bacteria;p__Pseudomonadota;c__Gammaproteobacteria;o__Enterobacterales;f__Alteromonadaceae;g__Pseudoalteromonas;s__Pseudoalteromonas ulvae	GOMC
GCA_002156545.1_ASM215654v1_genomic	putative_wzy_dependent	201038	241740	1	FALSE	d__Bacteria;p__Pseudomonadota;c__Gammaproteobacteria;o__Enterobacterales;f__Alteromonadaceae;g__Pseudoalteromonas;s__Pseudoalteromonas ulvae	GOMC
GCA_002156545.1_ASM215654v1_genomic	putative_wzy_dependent	716712	755553	1	FALSE	d__Bacteria;p__Pseudomonadota;c__Gammaproteobacteria;o__Enterobacterales;f__Alteromonadaceae;g__Pseudoalteromonas;s__Pseudoalteromonas ulvae	GOMC
GCA_001401785.1_ASM140178v1_genomic	putative_wzy_dependent	54316	108461	1	FALSE	d__Bacteria;p__Pseudomonadota;c__Gammaproteobacteria;o__Enterobacterales;f__Alteromonadaceae;g__Pseudoalteromonas;s__Pseudoalteromonas undina	GOMC
GCA_001401785.1_ASM140178v1_genomic	putative_wzy_dependent	9489	39031	1	TRUE	d__Bacteria;p__Pseudomonadota;c__Gammaproteobacteria;o__Enterobacterales;f__Alteromonadaceae;g__Pseudoalteromonas;s__Pseudoalteromonas undina	GOMC
GCA_001401785.1_ASM140178v1_genomic	putative_wzy_dependent_NO_OPX	0	19552	1	TRUE	d__Bacteria;p__Pseudomonadota;c__Gammaproteobacteria;o__Enterobacterales;f__Alteromonadaceae;g__Pseudoalteromonas;s__Pseudoalteromonas undina	GOMC
GOMC.bin.11504	putative_wzy_dependent_NO_OPX	0	14038	1	TRUE	d__Bacteria;p__Pseudomonadota;c__Gammaproteobacteria;o__Enterobacterales;f__Alteromonadaceae;g__Pseudocolwellia;s__	GOMC
GCA_001957175.1_ASM195717v1_genomic	putative_wzy_dependent	2685	68088	1	TRUE	d__Bacteria;p__Pseudomonadota;c__Gammaproteobacteria;o__Enterobacterales;f__Alteromonadaceae;g__Pseudocolwellia;s__Pseudocolwellia agarivorans	GOMC
GCA_001957175.1_ASM195717v1_genomic	putative_wzy_dependent	422367	469392	1	FALSE	d__Bacteria;p__Pseudomonadota;c__Gammaproteobacteria;o__Enterobacterales;f__Alteromonadaceae;g__Pseudocolwellia;s__Pseudocolwellia agarivorans	GOMC
OceanDNA-b35110	putative_ABC_or_wzy_dependent	0	10897	1	TRUE	d__Bacteria;p__Pseudomonadota;c__Gammaproteobacteria;o__Enterobacterales;f__Alteromonadaceae;g__Psychrosphaera;s__	GOMC
GOMC.bin.5311	putative_wzy_dependent	118531	157123	1	TRUE	d__Bacteria;p__Pseudomonadota;c__Gammaproteobacteria;o__Enterobacterales;f__Alteromonadaceae;g__Psychrosphaera;s__	GOMC
GOMC.bin.5311	putative_wzy_dependent	32762	91185	1	FALSE	d__Bacteria;p__Pseudomonadota;c__Gammaproteobacteria;o__Enterobacterales;f__Alteromonadaceae;g__Psychrosphaera;s__	GOMC
GCA_002954545.1_ASM295454v1_genomic	cellulose-type-2	1950137	1976076	1	FALSE	d__Bacteria;p__Pseudomonadota;c__Gammaproteobacteria;o__Enterobacterales;f__Alteromonadaceae;g__Psychrosphaera;s__Psychrosphaera saromensis	GOMC
GCA_002954545.1_ASM295454v1_genomic	putative_wzy_dependent	3206971	3246304	2	FALSE	d__Bacteria;p__Pseudomonadota;c__Gammaproteobacteria;o__Enterobacterales;f__Alteromonadaceae;g__Psychrosphaera;s__Psychrosphaera saromensis	GOMC
OceanDNA-b35128	putative_wzy_dependent	42291	83083	1	TRUE	d__Bacteria;p__Pseudomonadota;c__Gammaproteobacteria;o__Enterobacterales;f__Alteromonadaceae;g__Rheinheimera;s__	GOMC
OceanDNA-b35128	putative_wzy_dependent	0	22731	1	TRUE	d__Bacteria;p__Pseudomonadota;c__Gammaproteobacteria;o__Enterobacterales;f__Alteromonadaceae;g__Rheinheimera;s__	GOMC
OceanDNA-b35132	putative_wzy_dependent	0	44534	1	TRUE	d__Bacteria;p__Pseudomonadota;c__Gammaproteobacteria;o__Enterobacterales;f__Alteromonadaceae;g__Rheinheimera;s__	GOMC
GOMC.bin.8043	putative_wzy_dependent	20531	63097	1	TRUE	d__Bacteria;p__Pseudomonadota;c__Gammaproteobacteria;o__Enterobacterales;f__Alteromonadaceae;g__Rheinheimera;s__	GOMC
GOMC.bin.8043	pel-like	58427	71288	1	FALSE	d__Bacteria;p__Pseudomonadota;c__Gammaproteobacteria;o__Enterobacterales;f__Alteromonadaceae;g__Rheinheimera;s__	GOMC
OceanDNA-b35120	putative_wzy_dependent	62252	99797	1	TRUE	d__Bacteria;p__Pseudomonadota;c__Gammaproteobacteria;o__Enterobacterales;f__Alteromonadaceae;g__Rheinheimera;s__	GOMC
OceanDNA-b35120	putative_ABC_dependent	36992	59914	1	TRUE	d__Bacteria;p__Pseudomonadota;c__Gammaproteobacteria;o__Enterobacterales;f__Alteromonadaceae;g__Rheinheimera;s__	GOMC
OceanDNA-b35141	putative_wzy_dependent	0	19113	1	TRUE	d__Bacteria;p__Pseudomonadota;c__Gammaproteobacteria;o__Enterobacterales;f__Alteromonadaceae;g__Rheinheimera;s__Rheinheimera aquimaris	GOMC
GCA_000425345.1_ASM42534v1_genomic	putative_wzy_dependent	64931	148088	1	FALSE	d__Bacteria;p__Pseudomonadota;c__Gammaproteobacteria;o__Enterobacterales;f__Alteromonadaceae;g__Rheinheimera;s__Rheinheimera baltica	GOMC
GCA_000425345.1_ASM42534v1_genomic	putative_wzy_dependent	7001	34995	1	TRUE	d__Bacteria;p__Pseudomonadota;c__Gammaproteobacteria;o__Enterobacterales;f__Alteromonadaceae;g__Rheinheimera;s__Rheinheimera baltica	GOMC
MARD_SAMD00036617_REFG_MMP00036617	putative_wzy_dependent	38728	61240	1	TRUE	d__Bacteria;p__Pseudomonadota;c__Gammaproteobacteria;o__Enterobacterales;f__Alteromonadaceae;g__Rheinheimera;s__Rheinheimera nanhaiensis	GOMC
MARD_SAMD00036617_REFG_MMP00036617	putative_wzy_dependent	1273	59786	1	TRUE	d__Bacteria;p__Pseudomonadota;c__Gammaproteobacteria;o__Enterobacterales;f__Alteromonadaceae;g__Rheinheimera;s__Rheinheimera nanhaiensis	GOMC
MARD_SAMN05660691_REFG_MMP05660691	putative_wzy_dependent	114495	142959	1	FALSE	d__Bacteria;p__Pseudomonadota;c__Gammaproteobacteria;o__Enterobacterales;f__Alteromonadaceae;g__Rheinheimera;s__Rheinheimera pacifica	GOMC
MARD_SAMN05660691_REFG_MMP05660691	putative_wzy_dependent	78631	110399	1	FALSE	d__Bacteria;p__Pseudomonadota;c__Gammaproteobacteria;o__Enterobacterales;f__Alteromonadaceae;g__Rheinheimera;s__Rheinheimera pacifica	GOMC
MARD_SAMN05660691_REFG_MMP05660691	putative_wzy_dependent	0	37713	1	TRUE	d__Bacteria;p__Pseudomonadota;c__Gammaproteobacteria;o__Enterobacterales;f__Alteromonadaceae;g__Rheinheimera;s__Rheinheimera pacifica	GOMC
GCA_001752395.1_ASM175239v1_genomic	pel	1098082	1120132	1	FALSE	d__Bacteria;p__Pseudomonadota;c__Gammaproteobacteria;o__Enterobacterales;f__Alteromonadaceae;g__Rheinheimera;s__Rheinheimera salexigens	GOMC
GCA_001752395.1_ASM175239v1_genomic	putative_wzy_dependent	1329021	1378183	2	FALSE	d__Bacteria;p__Pseudomonadota;c__Gammaproteobacteria;o__Enterobacterales;f__Alteromonadaceae;g__Rheinheimera;s__Rheinheimera salexigens	GOMC
GCA_001752395.1_ASM175239v1_genomic	putative_ABC_dependent_NO_OPX	1693155	1736630	3	FALSE	d__Bacteria;p__Pseudomonadota;c__Gammaproteobacteria;o__Enterobacterales;f__Alteromonadaceae;g__Rheinheimera;s__Rheinheimera salexigens	GOMC
GCA_001752395.1_ASM175239v1_genomic	putative_wzy_dependent	2320340	2351201	4	FALSE	d__Bacteria;p__Pseudomonadota;c__Gammaproteobacteria;o__Enterobacterales;f__Alteromonadaceae;g__Rheinheimera;s__Rheinheimera salexigens	GOMC
GCA_004345025.1_ASM434502v1_genomic	putative_wzy_dependent	1847176	1891900	1	FALSE	d__Bacteria;p__Pseudomonadota;c__Gammaproteobacteria;o__Enterobacterales;f__Alteromonadaceae;g__Rheinheimera;s__Rheinheimera sp004345025	GOMC
GCA_004345025.1_ASM434502v1_genomic	putative_wzy_dependent	2071970	2142822	2	FALSE	d__Bacteria;p__Pseudomonadota;c__Gammaproteobacteria;o__Enterobacterales;f__Alteromonadaceae;g__Rheinheimera;s__Rheinheimera sp004345025	GOMC
GCA_003063625.1_ASM306362v1_genomic	putative_ABC_or_wzy_dependent	646681	666900	1	FALSE	d__Bacteria;p__Pseudomonadota;c__Gammaproteobacteria;o__Enterobacterales;f__Alteromonadaceae;g__Saccharobesus;s__Saccharobesus litoralis	GOMC
GCA_003063625.1_ASM306362v1_genomic	putative_wzy_dependent	2813758	2862272	2	FALSE	d__Bacteria;p__Pseudomonadota;c__Gammaproteobacteria;o__Enterobacterales;f__Alteromonadaceae;g__Saccharobesus;s__Saccharobesus litoralis	GOMC
GCA_000948975.1_ASM94897v1_genomic	putative_wzy_dependent	98339	143862	1	FALSE	d__Bacteria;p__Pseudomonadota;c__Gammaproteobacteria;o__Enterobacterales;f__Alteromonadaceae;g__Thalassomonas;s__Thalassomonas actiniarum	GOMC
GCA_000948975.1_ASM94897v1_genomic	putative_wzy_dependent	105013	147112	1	TRUE	d__Bacteria;p__Pseudomonadota;c__Gammaproteobacteria;o__Enterobacterales;f__Alteromonadaceae;g__Thalassomonas;s__Thalassomonas actiniarum	GOMC
GCA_000948975.1_ASM94897v1_genomic	putative_wzy_dependent	41186	84880	1	FALSE	d__Bacteria;p__Pseudomonadota;c__Gammaproteobacteria;o__Enterobacterales;f__Alteromonadaceae;g__Thalassomonas;s__Thalassomonas actiniarum	GOMC
GCA_005843925.1_ASM584392v1_genomic	putative_wzy_dependent	154294	191650	1	FALSE	d__Bacteria;p__Pseudomonadota;c__Gammaproteobacteria;o__Enterobacterales;f__Alteromonadaceae;g__Thalassotalea_A;s__Thalassotalea_A litorea	GOMC
GCA_005843925.1_ASM584392v1_genomic	putative_wzy_dependent	11744	107417	1	TRUE	d__Bacteria;p__Pseudomonadota;c__Gammaproteobacteria;o__Enterobacterales;f__Alteromonadaceae;g__Thalassotalea_A;s__Thalassotalea_A litorea	GOMC
GCA_005116735.1_ASM511673v1_genomic	putative_wzy_dependent	54729	91769	1	FALSE	d__Bacteria;p__Pseudomonadota;c__Gammaproteobacteria;o__Enterobacterales;f__Alteromonadaceae;g__Thalassotalea_A;s__Thalassotalea_A mangrovi	GOMC
GCA_005116735.1_ASM511673v1_genomic	putative_wzy_dependent_NO_OPX	141827	173967	1	FALSE	d__Bacteria;p__Pseudomonadota;c__Gammaproteobacteria;o__Enterobacterales;f__Alteromonadaceae;g__Thalassotalea_A;s__Thalassotalea_A mangrovi	GOMC
GCA_004752005.1_ASM475200v1_genomic	putative_wzy_dependent	302381	369641	1	FALSE	d__Bacteria;p__Pseudomonadota;c__Gammaproteobacteria;o__Enterobacterales;f__Alteromonadaceae;g__Thalassotalea_A;s__Thalassotalea_A sp004752005	GOMC
GCA_004752005.1_ASM475200v1_genomic	putative_wzy_dependent	1645948	1680282	2	FALSE	d__Bacteria;p__Pseudomonadota;c__Gammaproteobacteria;o__Enterobacterales;f__Alteromonadaceae;g__Thalassotalea_A;s__Thalassotalea_A sp004752005	GOMC
GCA_007197775.1_ASM719777v1_genomic	putative_wzy_dependent	121588	158834	1	FALSE	d__Bacteria;p__Pseudomonadota;c__Gammaproteobacteria;o__Enterobacterales;f__Alteromonadaceae;g__Thalassotalea_A;s__Thalassotalea_A sp007197775	GOMC
GCA_007197775.1_ASM719777v1_genomic	putative_wzy_dependent	2434767	2459136	2	FALSE	d__Bacteria;p__Pseudomonadota;c__Gammaproteobacteria;o__Enterobacterales;f__Alteromonadaceae;g__Thalassotalea_A;s__Thalassotalea_A sp007197775	GOMC
GCA_007197775.1_ASM719777v1_genomic	putative_wzy_dependent	2647679	2703240	3	FALSE	d__Bacteria;p__Pseudomonadota;c__Gammaproteobacteria;o__Enterobacterales;f__Alteromonadaceae;g__Thalassotalea_A;s__Thalassotalea_A sp007197775	GOMC
GOMC.bin.5308	putative_wzy_dependent	125026	194736	1	FALSE	d__Bacteria;p__Pseudomonadota;c__Gammaproteobacteria;o__Enterobacterales;f__Alteromonadaceae;g__Thalassotalea_C;s__	GOMC
GOMC.bin.5308	putative_wzy_dependent	28806	64172	1	TRUE	d__Bacteria;p__Pseudomonadota;c__Gammaproteobacteria;o__Enterobacterales;f__Alteromonadaceae;g__Thalassotalea_C;s__	GOMC
MARD_SAMN05660429_REFG_MMP05660429	putative_wzy_dependent	2184	38679	1	TRUE	d__Bacteria;p__Pseudomonadota;c__Gammaproteobacteria;o__Enterobacterales;f__Alteromonadaceae;g__Thalassotalea_D;s__Thalassotalea_D agarivorans	GOMC
MARD_SAMN05660429_REFG_MMP05660429	putative_wzy_dependent	19777	47082	1	TRUE	d__Bacteria;p__Pseudomonadota;c__Gammaproteobacteria;o__Enterobacterales;f__Alteromonadaceae;g__Thalassotalea_D;s__Thalassotalea_D agarivorans	GOMC
MARD_SAMN09762564_REFG_MMP09762564	putative_wzy_dependent	1237477	1303971	1	FALSE	d__Bacteria;p__Pseudomonadota;c__Gammaproteobacteria;o__Enterobacterales;f__Alteromonadaceae;g__Thalassotalea_F;s__Thalassotalea_F euphylliae_A	GOMC
MARD_SAMN09762564_REFG_MMP09762564	putative_wzy_dependent	2377567	2427546	2	FALSE	d__Bacteria;p__Pseudomonadota;c__Gammaproteobacteria;o__Enterobacterales;f__Alteromonadaceae;g__Thalassotalea_F;s__Thalassotalea_F euphylliae_A	GOMC
MARD_SAMN09762564_REFG_MMP09762564	putative_wzy_dependent	3432382	3464608	3	FALSE	d__Bacteria;p__Pseudomonadota;c__Gammaproteobacteria;o__Enterobacterales;f__Alteromonadaceae;g__Thalassotalea_F;s__Thalassotalea_F euphylliae_A	GOMC
MARD_SAMN09762564_REFG_MMP09762564	putative_wzy_dependent	3489196	3525649	4	FALSE	d__Bacteria;p__Pseudomonadota;c__Gammaproteobacteria;o__Enterobacterales;f__Alteromonadaceae;g__Thalassotalea_F;s__Thalassotalea_F euphylliae_A	GOMC
MARD_SAMN09762563_REFG_MMP09762563	putative_wzy_dependent	120401	179524	1	FALSE	d__Bacteria;p__Pseudomonadota;c__Gammaproteobacteria;o__Enterobacterales;f__Alteromonadaceae;g__Thalassotalea_F;s__Thalassotalea_F euphylliae_B	GOMC
MARD_SAMN09762563_REFG_MMP09762563	putative_wzy_dependent	1239344	1305150	2	FALSE	d__Bacteria;p__Pseudomonadota;c__Gammaproteobacteria;o__Enterobacterales;f__Alteromonadaceae;g__Thalassotalea_F;s__Thalassotalea_F euphylliae_B	GOMC
MARD_SAMN09762563_REFG_MMP09762563	putative_wzy_dependent	3760078	3796967	3	FALSE	d__Bacteria;p__Pseudomonadota;c__Gammaproteobacteria;o__Enterobacterales;f__Alteromonadaceae;g__Thalassotalea_F;s__Thalassotalea_F euphylliae_B	GOMC
MARD_SAMN09762562_REFG_MMP09762562	putative_wzy_dependent	121000	173319	1	FALSE	d__Bacteria;p__Pseudomonadota;c__Gammaproteobacteria;o__Enterobacterales;f__Alteromonadaceae;g__Thalassotalea_F;s__Thalassotalea_F euphylliae_C	GOMC
MARD_SAMN09762562_REFG_MMP09762562	putative_wzy_dependent	1249071	1292394	2	FALSE	d__Bacteria;p__Pseudomonadota;c__Gammaproteobacteria;o__Enterobacterales;f__Alteromonadaceae;g__Thalassotalea_F;s__Thalassotalea_F euphylliae_C	GOMC
MARD_SAMN09762562_REFG_MMP09762562	putative_wzy_dependent	3399463	3474962	3	FALSE	d__Bacteria;p__Pseudomonadota;c__Gammaproteobacteria;o__Enterobacterales;f__Alteromonadaceae;g__Thalassotalea_F;s__Thalassotalea_F euphylliae_C	GOMC
GOMC.bin.6411	putative_wzy_dependent	57412	81126	1	FALSE	d__Bacteria;p__Pseudomonadota;c__Gammaproteobacteria;o__Enterobacterales;f__Celerinatantimonadaceae;g__Agarivorans;s__	GOMC
GOMC.bin.6411	putative_wzy_dependent	88352	113625	1	TRUE	d__Bacteria;p__Pseudomonadota;c__Gammaproteobacteria;o__Enterobacterales;f__Celerinatantimonadaceae;g__Agarivorans;s__	GOMC
GCA_001420915.1_ASM142091v1_genomic	putative_wzy_dependent	1035293	1107509	1	FALSE	d__Bacteria;p__Pseudomonadota;c__Gammaproteobacteria;o__Enterobacterales;f__Celerinatantimonadaceae;g__Agarivorans;s__Agarivorans gilvus	GOMC
GCA_001420915.1_ASM142091v1_genomic	putative_wzy_dependent	3075881	3122122	2	FALSE	d__Bacteria;p__Pseudomonadota;c__Gammaproteobacteria;o__Enterobacterales;f__Celerinatantimonadaceae;g__Agarivorans;s__Agarivorans gilvus	GOMC
GCA_001420915.1_ASM142091v1_genomic	putative_wzy_dependent	3396654	3451495	3	FALSE	d__Bacteria;p__Pseudomonadota;c__Gammaproteobacteria;o__Enterobacterales;f__Celerinatantimonadaceae;g__Agarivorans;s__Agarivorans gilvus	GOMC
GCA_005405585.1_ASM540558v1_genomic	putative_wzy_dependent	0	58206	1	TRUE	d__Bacteria;p__Pseudomonadota;c__Gammaproteobacteria;o__Enterobacterales;f__Celerinatantimonadaceae;g__Agarivorans;s__Agarivorans sp005405585	GOMC
GCA_005405585.1_ASM540558v1_genomic	putative_wzy_dependent	207660	229881	2	FALSE	d__Bacteria;p__Pseudomonadota;c__Gammaproteobacteria;o__Enterobacterales;f__Celerinatantimonadaceae;g__Agarivorans;s__Agarivorans sp005405585	GOMC
GCA_005405585.1_ASM540558v1_genomic	putative_wzy_dependent	4684	39280	1	TRUE	d__Bacteria;p__Pseudomonadota;c__Gammaproteobacteria;o__Enterobacterales;f__Celerinatantimonadaceae;g__Agarivorans;s__Agarivorans sp005405585	GOMC
GCA_005405585.1_ASM540558v1_genomic	putative_ABC_or_wzy_dependent	3927	24730	1	TRUE	d__Bacteria;p__Pseudomonadota;c__Gammaproteobacteria;o__Enterobacterales;f__Celerinatantimonadaceae;g__Agarivorans;s__Agarivorans sp005405585	GOMC
GCA_900537085.1_ASM90053708v1_genomic	putative_wzy_dependent	653616	675808	1	FALSE	d__Bacteria;p__Pseudomonadota;c__Gammaproteobacteria;o__Enterobacterales;f__Celerinatantimonadaceae;g__Agarivorans;s__Agarivorans sp900537085	GOMC
GCA_900537085.1_ASM90053708v1_genomic	putative_wzy_dependent	786467	863302	2	FALSE	d__Bacteria;p__Pseudomonadota;c__Gammaproteobacteria;o__Enterobacterales;f__Celerinatantimonadaceae;g__Agarivorans;s__Agarivorans sp900537085	GOMC
GCA_900537085.1_ASM90053708v1_genomic	putative_wzy_dependent	471624	520369	1	FALSE	d__Bacteria;p__Pseudomonadota;c__Gammaproteobacteria;o__Enterobacterales;f__Celerinatantimonadaceae;g__Agarivorans;s__Agarivorans sp900537085	GOMC
GCA_900537085.1_ASM90053708v1_genomic	putative_wzy_dependent	428053	474987	1	TRUE	d__Bacteria;p__Pseudomonadota;c__Gammaproteobacteria;o__Enterobacterales;f__Celerinatantimonadaceae;g__Agarivorans;s__Agarivorans sp900537085	GOMC
GCA_003610775.1_ASM361077v1_genomic	putative_wzy_dependent	117472	142445	1	FALSE	d__Bacteria;p__Pseudomonadota;c__Gammaproteobacteria;o__Enterobacterales;f__Celerinatantimonadaceae;g__Alginatibacterium;s__Alginatibacterium sediminis	GOMC
GCA_003610775.1_ASM361077v1_genomic	putative_wzy_dependent	401286	442168	1	FALSE	d__Bacteria;p__Pseudomonadota;c__Gammaproteobacteria;o__Enterobacterales;f__Celerinatantimonadaceae;g__Alginatibacterium;s__Alginatibacterium sediminis	GOMC
GCA_003610775.1_ASM361077v1_genomic	putative_wzy_dependent	180989	219184	1	FALSE	d__Bacteria;p__Pseudomonadota;c__Gammaproteobacteria;o__Enterobacterales;f__Celerinatantimonadaceae;g__Alginatibacterium;s__Alginatibacterium sediminis	GOMC
OceanDNA-b34262	putative_wzy_dependent	37431	72144	1	FALSE	d__Bacteria;p__Pseudomonadota;c__Gammaproteobacteria;o__Enterobacterales;f__DSM-103792;g__Permianibacter;s__	GOMC
OceanDNA-b34262	pel-like	0	6070	1	TRUE	d__Bacteria;p__Pseudomonadota;c__Gammaproteobacteria;o__Enterobacterales;f__DSM-103792;g__Permianibacter;s__	GOMC
GCF_002858705.1_ASM285870v1_genomic	cellulose-type-2	86550	109502	1	TRUE	d__Bacteria;p__Pseudomonadota;c__Gammaproteobacteria;o__Enterobacterales;f__Enterobacteriaceae;g__Chimaeribacter;s__Chimaeribacter arupi	HumGut
GCF_002858705.1_ASM285870v1_genomic	putative_wzy_dependent	17522	75275	1	TRUE	d__Bacteria;p__Pseudomonadota;c__Gammaproteobacteria;o__Enterobacterales;f__Enterobacteriaceae;g__Chimaeribacter;s__Chimaeribacter arupi	HumGut
GCF_002858705.1_ASM285870v1_genomic	cellulose-type-1	180763	199697	1	FALSE	d__Bacteria;p__Pseudomonadota;c__Gammaproteobacteria;o__Enterobacterales;f__Enterobacteriaceae;g__Chimaeribacter;s__Chimaeribacter arupi	HumGut
GCF_002858705.1_ASM285870v1_genomic	putative_wzy_dependent_NO_OPX	23061	43785	1	TRUE	d__Bacteria;p__Pseudomonadota;c__Gammaproteobacteria;o__Enterobacterales;f__Enterobacteriaceae;g__Chimaeribacter;s__Chimaeribacter arupi	HumGut
GCA_004353845.1_ASM435384v1_genomic	putative_wzy_dependent_NO_OPX	70542	92226	1	FALSE	d__Bacteria;p__Pseudomonadota;c__Gammaproteobacteria;o__Enterobacterales;f__Enterobacteriaceae;g__Citrobacter;s__Citrobacter arsenatis	GOMC
GCA_004353845.1_ASM435384v1_genomic	colanic	3262091	3293229	2	FALSE	d__Bacteria;p__Pseudomonadota;c__Gammaproteobacteria;o__Enterobacterales;f__Enterobacteriaceae;g__Citrobacter;s__Citrobacter arsenatis	GOMC
GCA_004353845.1_ASM435384v1_genomic	putative_wzy_dependent	4000200	4024387	3	FALSE	d__Bacteria;p__Pseudomonadota;c__Gammaproteobacteria;o__Enterobacterales;f__Enterobacteriaceae;g__Citrobacter;s__Citrobacter arsenatis	GOMC
GCA_004353845.1_ASM435384v1_genomic	PNAG-pga	4298282	4314107	4	FALSE	d__Bacteria;p__Pseudomonadota;c__Gammaproteobacteria;o__Enterobacterales;f__Enterobacteriaceae;g__Citrobacter;s__Citrobacter arsenatis	GOMC
GCF_004353845.1_ASM435384v1_genomic	putative_wzy_dependent_NO_OPX	70542	92226	1	FALSE	d__Bacteria;p__Pseudomonadota;c__Gammaproteobacteria;o__Enterobacterales;f__Enterobacteriaceae;g__Citrobacter;s__Citrobacter arsenatis	HumGut
GCF_004353845.1_ASM435384v1_genomic	colanic	3262091	3293229	2	FALSE	d__Bacteria;p__Pseudomonadota;c__Gammaproteobacteria;o__Enterobacterales;f__Enterobacteriaceae;g__Citrobacter;s__Citrobacter arsenatis	HumGut
GCF_004353845.1_ASM435384v1_genomic	putative_wzy_dependent	4000200	4024387	3	FALSE	d__Bacteria;p__Pseudomonadota;c__Gammaproteobacteria;o__Enterobacterales;f__Enterobacteriaceae;g__Citrobacter;s__Citrobacter arsenatis	HumGut
GCF_004353845.1_ASM435384v1_genomic	PNAG-pga	4298282	4314107	4	FALSE	d__Bacteria;p__Pseudomonadota;c__Gammaproteobacteria;o__Enterobacterales;f__Enterobacteriaceae;g__Citrobacter;s__Citrobacter arsenatis	HumGut
GCA_009721615.1_ASM972161v1_genomic	putative_wzy_dependent_NO_OPX	17762	39441	1	TRUE	d__Bacteria;p__Pseudomonadota;c__Gammaproteobacteria;o__Enterobacterales;f__Enterobacteriaceae;g__Citrobacter;s__Citrobacter braakii	GOMC
GCA_009721615.1_ASM972161v1_genomic	putative_wzy_dependent	77058	101246	1	FALSE	d__Bacteria;p__Pseudomonadota;c__Gammaproteobacteria;o__Enterobacterales;f__Enterobacteriaceae;g__Citrobacter;s__Citrobacter braakii	GOMC
GCA_009721615.1_ASM972161v1_genomic	PNAG-pga	320948	336773	2	FALSE	d__Bacteria;p__Pseudomonadota;c__Gammaproteobacteria;o__Enterobacterales;f__Enterobacteriaceae;g__Citrobacter;s__Citrobacter braakii	GOMC
GCA_009721615.1_ASM972161v1_genomic	colanic	557354	588487	1	FALSE	d__Bacteria;p__Pseudomonadota;c__Gammaproteobacteria;o__Enterobacterales;f__Enterobacteriaceae;g__Citrobacter;s__Citrobacter braakii	GOMC
GUT_GENOME224893	putative_wzy_dependent_NO_OPX	0	19348	1	TRUE	d__Bacteria;p__Pseudomonadota;c__Gammaproteobacteria;o__Enterobacterales;f__Enterobacteriaceae;g__Citrobacter;s__Citrobacter braakii	HumGut
GUT_GENOME224893	PNAG-pga	48410	64235	1	FALSE	d__Bacteria;p__Pseudomonadota;c__Gammaproteobacteria;o__Enterobacterales;f__Enterobacteriaceae;g__Citrobacter;s__Citrobacter braakii	HumGut
GUT_GENOME224893	putative_wzy_dependent	44074	68262	1	FALSE	d__Bacteria;p__Pseudomonadota;c__Gammaproteobacteria;o__Enterobacterales;f__Enterobacteriaceae;g__Citrobacter;s__Citrobacter braakii	HumGut
GUT_GENOME224893	putative_wzy_dependent	22767	42323	1	TRUE	d__Bacteria;p__Pseudomonadota;c__Gammaproteobacteria;o__Enterobacterales;f__Enterobacteriaceae;g__Citrobacter;s__Citrobacter braakii	HumGut
GUT_GENOME096736	PNAG-pga	5400	16374	1	TRUE	d__Bacteria;p__Pseudomonadota;c__Gammaproteobacteria;o__Enterobacterales;f__Enterobacteriaceae;g__Citrobacter;s__Citrobacter europaeus	HumGut
MARD_SAMN09736005_REFG_MMP09736005	colanic	112262	143355	1	FALSE	d__Bacteria;p__Pseudomonadota;c__Gammaproteobacteria;o__Enterobacterales;f__Enterobacteriaceae;g__Citrobacter;s__Citrobacter freundii	GOMC
MARD_SAMN09736005_REFG_MMP09736005	putative_wzy_dependent_NO_OPX	17877	37598	1	TRUE	d__Bacteria;p__Pseudomonadota;c__Gammaproteobacteria;o__Enterobacterales;f__Enterobacteriaceae;g__Citrobacter;s__Citrobacter freundii	GOMC
MARD_SAMN09736005_REFG_MMP09736005	PNAG-pga	132682	148507	1	FALSE	d__Bacteria;p__Pseudomonadota;c__Gammaproteobacteria;o__Enterobacterales;f__Enterobacteriaceae;g__Citrobacter;s__Citrobacter freundii	GOMC
MARD_SAMN09736005_REFG_MMP09736005	putative_wzy_dependent	57203	81390	1	FALSE	d__Bacteria;p__Pseudomonadota;c__Gammaproteobacteria;o__Enterobacterales;f__Enterobacteriaceae;g__Citrobacter;s__Citrobacter freundii	GOMC
GUT_GENOME231346	PNAG-pga	32995	48820	1	FALSE	d__Bacteria;p__Pseudomonadota;c__Gammaproteobacteria;o__Enterobacterales;f__Enterobacteriaceae;g__Citrobacter;s__Citrobacter freundii	HumGut
GUT_GENOME231346	putative_wzy_dependent	0	21431	1	TRUE	d__Bacteria;p__Pseudomonadota;c__Gammaproteobacteria;o__Enterobacterales;f__Enterobacteriaceae;g__Citrobacter;s__Citrobacter freundii	HumGut
GUT_GENOME231346	putative_wzy_dependent_NO_OPX	0	5502	1	TRUE	d__Bacteria;p__Pseudomonadota;c__Gammaproteobacteria;o__Enterobacterales;f__Enterobacteriaceae;g__Citrobacter;s__Citrobacter freundii	HumGut
GCF_005281195.1_ASM528119v1_genomic	putative_wzy_dependent_NO_OPX	16435	38104	1	TRUE	d__Bacteria;p__Pseudomonadota;c__Gammaproteobacteria;o__Enterobacterales;f__Enterobacteriaceae;g__Citrobacter;s__Citrobacter gillenii	HumGut
GCF_005281195.1_ASM528119v1_genomic	putative_wzy_dependent	7710	31903	1	TRUE	d__Bacteria;p__Pseudomonadota;c__Gammaproteobacteria;o__Enterobacterales;f__Enterobacteriaceae;g__Citrobacter;s__Citrobacter gillenii	HumGut
GCF_005281195.1_ASM528119v1_genomic	colanic	93647	124865	1	FALSE	d__Bacteria;p__Pseudomonadota;c__Gammaproteobacteria;o__Enterobacterales;f__Enterobacteriaceae;g__Citrobacter;s__Citrobacter gillenii	HumGut
GCF_014332945.1_ASM1433294v1_genomic	putative_wzy_dependent	106281	130468	1	FALSE	d__Bacteria;p__Pseudomonadota;c__Gammaproteobacteria;o__Enterobacterales;f__Enterobacteriaceae;g__Citrobacter;s__Citrobacter meridianamericanus	HumGut
GCF_014332945.1_ASM1433294v1_genomic	PNAG-pga	341475	357300	2	FALSE	d__Bacteria;p__Pseudomonadota;c__Gammaproteobacteria;o__Enterobacterales;f__Enterobacteriaceae;g__Citrobacter;s__Citrobacter meridianamericanus	HumGut
GCF_014332945.1_ASM1433294v1_genomic	putative_wzy_dependent	0	19582	1	TRUE	d__Bacteria;p__Pseudomonadota;c__Gammaproteobacteria;o__Enterobacterales;f__Enterobacteriaceae;g__Citrobacter;s__Citrobacter meridianamericanus	HumGut
GCF_014332945.1_ASM1433294v1_genomic	putative_wzy_dependent_NO_OPX	18584	40268	1	TRUE	d__Bacteria;p__Pseudomonadota;c__Gammaproteobacteria;o__Enterobacterales;f__Enterobacteriaceae;g__Citrobacter;s__Citrobacter meridianamericanus	HumGut
GOMC.bin.3302	putative_wzy_dependent	31547	81030	1	TRUE	d__Bacteria;p__Pseudomonadota;c__Gammaproteobacteria;o__Enterobacterales;f__Enterobacteriaceae;g__Citrobacter;s__Citrobacter portucalensis	GOMC
GOMC.bin.3302	putative_wzy_dependent_NO_OPX	0	15381	1	TRUE	d__Bacteria;p__Pseudomonadota;c__Gammaproteobacteria;o__Enterobacterales;f__Enterobacteriaceae;g__Citrobacter;s__Citrobacter portucalensis	GOMC
GOMC.bin.3302	PNAG-pga	7539	18034	1	TRUE	d__Bacteria;p__Pseudomonadota;c__Gammaproteobacteria;o__Enterobacterales;f__Enterobacteriaceae;g__Citrobacter;s__Citrobacter portucalensis	GOMC
GOMC.bin.3302	putative_wzy_dependent	34823	59011	1	TRUE	d__Bacteria;p__Pseudomonadota;c__Gammaproteobacteria;o__Enterobacterales;f__Enterobacteriaceae;g__Citrobacter;s__Citrobacter portucalensis	GOMC
GUT_GENOME095995	PNAG-pga	91679	107504	1	FALSE	d__Bacteria;p__Pseudomonadota;c__Gammaproteobacteria;o__Enterobacterales;f__Enterobacteriaceae;g__Citrobacter;s__Citrobacter portucalensis_A	HumGut
GUT_GENOME095995	putative_wzy_dependent	386471	410659	2	FALSE	d__Bacteria;p__Pseudomonadota;c__Gammaproteobacteria;o__Enterobacterales;f__Enterobacteriaceae;g__Citrobacter;s__Citrobacter portucalensis_A	HumGut
GUT_GENOME095995	putative_wzy_dependent_NO_OPX	18819	38540	1	TRUE	d__Bacteria;p__Pseudomonadota;c__Gammaproteobacteria;o__Enterobacterales;f__Enterobacteriaceae;g__Citrobacter;s__Citrobacter portucalensis_A	HumGut
GUT_GENOME095995	colanic	562053	593141	1	FALSE	d__Bacteria;p__Pseudomonadota;c__Gammaproteobacteria;o__Enterobacterales;f__Enterobacteriaceae;g__Citrobacter;s__Citrobacter portucalensis_A	HumGut
GUT_GENOME095995	PNAG-pga	1694716	1710506	2	FALSE	d__Bacteria;p__Pseudomonadota;c__Gammaproteobacteria;o__Enterobacterales;f__Enterobacteriaceae;g__Citrobacter;s__Citrobacter portucalensis_A	HumGut
GCF_004801125.1_ASM480112v1_genomic	PNAG-pga	344213	360038	1	FALSE	d__Bacteria;p__Pseudomonadota;c__Gammaproteobacteria;o__Enterobacterales;f__Enterobacteriaceae;g__Citrobacter;s__Citrobacter sp001037495	HumGut
GCF_004801125.1_ASM480112v1_genomic	putative_wzy_dependent	595148	619337	2	FALSE	d__Bacteria;p__Pseudomonadota;c__Gammaproteobacteria;o__Enterobacterales;f__Enterobacteriaceae;g__Citrobacter;s__Citrobacter sp001037495	HumGut
GCF_004801125.1_ASM480112v1_genomic	colanic	67044	98104	1	FALSE	d__Bacteria;p__Pseudomonadota;c__Gammaproteobacteria;o__Enterobacterales;f__Enterobacteriaceae;g__Citrobacter;s__Citrobacter sp001037495	HumGut
GCF_004801125.1_ASM480112v1_genomic	putative_wzy_dependent_NO_OPX	16426	33197	1	TRUE	d__Bacteria;p__Pseudomonadota;c__Gammaproteobacteria;o__Enterobacterales;f__Enterobacteriaceae;g__Citrobacter;s__Citrobacter sp001037495	HumGut
GCF_005281345.1_ASM528134v1_genomic	PNAG-pga	270041	285866	1	FALSE	d__Bacteria;p__Pseudomonadota;c__Gammaproteobacteria;o__Enterobacterales;f__Enterobacteriaceae;g__Citrobacter;s__Citrobacter sp005281345	HumGut
GCF_005281345.1_ASM528134v1_genomic	colanic	66671	97250	1	FALSE	d__Bacteria;p__Pseudomonadota;c__Gammaproteobacteria;o__Enterobacterales;f__Enterobacteriaceae;g__Citrobacter;s__Citrobacter sp005281345	HumGut
GCF_005281345.1_ASM528134v1_genomic	putative_wzy_dependent_NO_OPX	46188	67872	1	TRUE	d__Bacteria;p__Pseudomonadota;c__Gammaproteobacteria;o__Enterobacterales;f__Enterobacteriaceae;g__Citrobacter;s__Citrobacter sp005281345	HumGut
GCF_005281345.1_ASM528134v1_genomic	putative_wzy_dependent	31690	55867	1	FALSE	d__Bacteria;p__Pseudomonadota;c__Gammaproteobacteria;o__Enterobacterales;f__Enterobacteriaceae;g__Citrobacter;s__Citrobacter sp005281345	HumGut
GCF_005280815.1_ASM528081v1_genomic	PNAG-pga	411145	426970	1	FALSE	d__Bacteria;p__Pseudomonadota;c__Gammaproteobacteria;o__Enterobacterales;f__Enterobacteriaceae;g__Citrobacter;s__Citrobacter werkmanii	HumGut
GCF_005280815.1_ASM528081v1_genomic	putative_wzy_dependent	676261	700445	2	FALSE	d__Bacteria;p__Pseudomonadota;c__Gammaproteobacteria;o__Enterobacterales;f__Enterobacteriaceae;g__Citrobacter;s__Citrobacter werkmanii	HumGut
GCF_005280815.1_ASM528081v1_genomic	colanic	246715	277783	1	FALSE	d__Bacteria;p__Pseudomonadota;c__Gammaproteobacteria;o__Enterobacterales;f__Enterobacteriaceae;g__Citrobacter;s__Citrobacter werkmanii	HumGut
GCF_005280815.1_ASM528081v1_genomic	putative_wzy_dependent_NO_OPX	48240	69924	1	FALSE	d__Bacteria;p__Pseudomonadota;c__Gammaproteobacteria;o__Enterobacterales;f__Enterobacteriaceae;g__Citrobacter;s__Citrobacter werkmanii	HumGut
GCF_009881195.1_ASM988119v1_genomic	putative_wzy_dependent_NO_OPX	0	6333	1	TRUE	d__Bacteria;p__Pseudomonadota;c__Gammaproteobacteria;o__Enterobacterales;f__Enterobacteriaceae;g__Citrobacter_A;s__Citrobacter_A amalonaticus	HumGut
GCF_009881195.1_ASM988119v1_genomic	putative_wzy_dependent_NO_OPX	6761	46672	1	TRUE	d__Bacteria;p__Pseudomonadota;c__Gammaproteobacteria;o__Enterobacterales;f__Enterobacteriaceae;g__Citrobacter_A;s__Citrobacter_A amalonaticus	HumGut
GCF_009881195.1_ASM988119v1_genomic	cellulose-type-2	0	18545	1	TRUE	d__Bacteria;p__Pseudomonadota;c__Gammaproteobacteria;o__Enterobacterales;f__Enterobacteriaceae;g__Citrobacter_A;s__Citrobacter_A amalonaticus	HumGut
GCF_009881195.1_ASM988119v1_genomic	putative_wzy_dependent_NO_OPX	0	21663	1	TRUE	d__Bacteria;p__Pseudomonadota;c__Gammaproteobacteria;o__Enterobacterales;f__Enterobacteriaceae;g__Citrobacter_A;s__Citrobacter_A amalonaticus	HumGut
GCF_009295665.1_ASM929566v1_genomic	cellulose-type-2	3426	27669	1	TRUE	d__Bacteria;p__Pseudomonadota;c__Gammaproteobacteria;o__Enterobacterales;f__Enterobacteriaceae;g__Citrobacter_A;s__Citrobacter_A telavivensis	HumGut
GCF_009295665.1_ASM929566v1_genomic	putative_wzy_dependent_NO_OPX	44613	66283	1	FALSE	d__Bacteria;p__Pseudomonadota;c__Gammaproteobacteria;o__Enterobacterales;f__Enterobacteriaceae;g__Citrobacter_A;s__Citrobacter_A telavivensis	HumGut
GCF_009295665.1_ASM929566v1_genomic	putative_wzy_dependent	0	41333	1	TRUE	d__Bacteria;p__Pseudomonadota;c__Gammaproteobacteria;o__Enterobacterales;f__Enterobacteriaceae;g__Citrobacter_A;s__Citrobacter_A telavivensis	HumGut
GCA_002974895.1_ASM297489v1_genomic	colanic	158375	189683	1	FALSE	d__Bacteria;p__Pseudomonadota;c__Gammaproteobacteria;o__Enterobacterales;f__Enterobacteriaceae;g__Cronobacter;s__Cronobacter sakazakii	GOMC
GCA_002974895.1_ASM297489v1_genomic	cellulose-type-2	4110	25204	1	TRUE	d__Bacteria;p__Pseudomonadota;c__Gammaproteobacteria;o__Enterobacterales;f__Enterobacteriaceae;g__Cronobacter;s__Cronobacter sakazakii	GOMC
GCA_002974895.1_ASM297489v1_genomic	putative_wzy_dependent_NO_OPX	16506	36286	1	TRUE	d__Bacteria;p__Pseudomonadota;c__Gammaproteobacteria;o__Enterobacterales;f__Enterobacteriaceae;g__Cronobacter;s__Cronobacter sakazakii	GOMC
GCF_002978105.1_ASM297810v1_genomic	putative_wzy_dependent	24351	57083	1	TRUE	d__Bacteria;p__Pseudomonadota;c__Gammaproteobacteria;o__Enterobacterales;f__Enterobacteriaceae;g__Cronobacter;s__Cronobacter sakazakii	HumGut
GCF_002978105.1_ASM297810v1_genomic	putative_wzy_dependent_NO_OPX	16834	36614	1	TRUE	d__Bacteria;p__Pseudomonadota;c__Gammaproteobacteria;o__Enterobacterales;f__Enterobacteriaceae;g__Cronobacter;s__Cronobacter sakazakii	HumGut
GCF_002978105.1_ASM297810v1_genomic	cellulose-type-2	0	17653	1	TRUE	d__Bacteria;p__Pseudomonadota;c__Gammaproteobacteria;o__Enterobacterales;f__Enterobacteriaceae;g__Cronobacter;s__Cronobacter sakazakii	HumGut
GCF_001277175.1_ASM127717v1_genomic	putative_wzy_dependent_NO_OPX	201093	222790	1	FALSE	d__Bacteria;p__Pseudomonadota;c__Gammaproteobacteria;o__Enterobacterales;f__Enterobacteriaceae;g__Cronobacter;s__Cronobacter universalis	HumGut
GCF_001277175.1_ASM127717v1_genomic	colanic	2764634	2796035	2	FALSE	d__Bacteria;p__Pseudomonadota;c__Gammaproteobacteria;o__Enterobacterales;f__Enterobacteriaceae;g__Cronobacter;s__Cronobacter universalis	HumGut
GCF_001277175.1_ASM127717v1_genomic	cellulose-type-2	4060265	4084478	3	FALSE	d__Bacteria;p__Pseudomonadota;c__Gammaproteobacteria;o__Enterobacterales;f__Enterobacteriaceae;g__Cronobacter;s__Cronobacter universalis	HumGut
GCA_000711175.1_ASM71117v1_genomic	putative_wzy_dependent	95197	130246	1	FALSE	d__Bacteria;p__Pseudomonadota;c__Gammaproteobacteria;o__Enterobacterales;f__Enterobacteriaceae;g__Edwardsiella;s__Edwardsiella anguillarum	GOMC
GCA_000711175.1_ASM71117v1_genomic	putative_wzy_dependent_NO_OPX	50669	72421	1	FALSE	d__Bacteria;p__Pseudomonadota;c__Gammaproteobacteria;o__Enterobacterales;f__Enterobacteriaceae;g__Edwardsiella;s__Edwardsiella anguillarum	GOMC
GCA_000711175.1_ASM71117v1_genomic	cellulose-type-2	58196	82180	1	FALSE	d__Bacteria;p__Pseudomonadota;c__Gammaproteobacteria;o__Enterobacterales;f__Enterobacteriaceae;g__Edwardsiella;s__Edwardsiella anguillarum	GOMC
GCA_000711175.1_ASM71117v1_genomic	putative_wzy_dependent_NO_OPX	169099	216664	1	FALSE	d__Bacteria;p__Pseudomonadota;c__Gammaproteobacteria;o__Enterobacterales;f__Enterobacteriaceae;g__Edwardsiella;s__Edwardsiella anguillarum	GOMC
MARD_SAMN06028227_REFG_MMP06028227	putative_wzy_dependent_NO_OPX	172504	194257	1	FALSE	d__Bacteria;p__Pseudomonadota;c__Gammaproteobacteria;o__Enterobacterales;f__Enterobacteriaceae;g__Edwardsiella;s__Edwardsiella piscicida	GOMC
MARD_SAMN06028227_REFG_MMP06028227	putative_wzy_dependent_NO_OPX	1376854	1424260	2	FALSE	d__Bacteria;p__Pseudomonadota;c__Gammaproteobacteria;o__Enterobacterales;f__Enterobacteriaceae;g__Edwardsiella;s__Edwardsiella piscicida	GOMC
MARD_SAMN06028227_REFG_MMP06028227	putative_wzy_dependent	2195487	2230545	3	FALSE	d__Bacteria;p__Pseudomonadota;c__Gammaproteobacteria;o__Enterobacterales;f__Enterobacteriaceae;g__Edwardsiella;s__Edwardsiella piscicida	GOMC
MARD_SAMN06028227_REFG_MMP06028227	cellulose-type-2	3760460	3784480	4	FALSE	d__Bacteria;p__Pseudomonadota;c__Gammaproteobacteria;o__Enterobacterales;f__Enterobacteriaceae;g__Edwardsiella;s__Edwardsiella piscicida	GOMC
GCA_002504285.1_ASM250428v1_genomic	putative_wzy_dependent_NO_OPX	462606	505998	1	FALSE	d__Bacteria;p__Pseudomonadota;c__Gammaproteobacteria;o__Enterobacterales;f__Enterobacteriaceae;g__Edwardsiella;s__Edwardsiella tarda	GOMC
GCA_002504285.1_ASM250428v1_genomic	putative_wzy_dependent_NO_OPX	1570736	1592713	2	FALSE	d__Bacteria;p__Pseudomonadota;c__Gammaproteobacteria;o__Enterobacterales;f__Enterobacteriaceae;g__Edwardsiella;s__Edwardsiella tarda	GOMC
GCA_002504285.1_ASM250428v1_genomic	cellulose-type-2	1833288	1857437	3	FALSE	d__Bacteria;p__Pseudomonadota;c__Gammaproteobacteria;o__Enterobacterales;f__Enterobacteriaceae;g__Edwardsiella;s__Edwardsiella tarda	GOMC
GCF_900075425.1_11983_7_94_genomic	putative_wzy_dependent	28612	81045	1	FALSE	d__Bacteria;p__Pseudomonadota;c__Gammaproteobacteria;o__Enterobacterales;f__Enterobacteriaceae;g__Enterobacter;s__Enterobacter asburiae_D	HumGut
GCF_900075425.1_11983_7_94_genomic	putative_wzy_dependent_NO_OPX	45329	65034	1	TRUE	d__Bacteria;p__Pseudomonadota;c__Gammaproteobacteria;o__Enterobacterales;f__Enterobacteriaceae;g__Enterobacter;s__Enterobacter asburiae_D	HumGut
GCF_900075425.1_11983_7_94_genomic	cellulose-type-2	4560	26922	1	TRUE	d__Bacteria;p__Pseudomonadota;c__Gammaproteobacteria;o__Enterobacterales;f__Enterobacteriaceae;g__Enterobacter;s__Enterobacter asburiae_D	HumGut
GCF_001743375.1_ASM174337v1_genomic	cellulose-type-2	146818	168432	1	TRUE	d__Bacteria;p__Pseudomonadota;c__Gammaproteobacteria;o__Enterobacterales;f__Enterobacteriaceae;g__Enterobacter;s__Enterobacter bugandensis	HumGut
GCF_001743375.1_ASM174337v1_genomic	putative_wzy_dependent_NO_OPX	45204	64906	1	TRUE	d__Bacteria;p__Pseudomonadota;c__Gammaproteobacteria;o__Enterobacterales;f__Enterobacteriaceae;g__Enterobacter;s__Enterobacter bugandensis	HumGut
GCF_001743375.1_ASM174337v1_genomic	PNAG-pga	315169	330878	1	FALSE	d__Bacteria;p__Pseudomonadota;c__Gammaproteobacteria;o__Enterobacterales;f__Enterobacteriaceae;g__Enterobacter;s__Enterobacter bugandensis	HumGut
GCF_001743375.1_ASM174337v1_genomic	colanic	308646	339759	1	FALSE	d__Bacteria;p__Pseudomonadota;c__Gammaproteobacteria;o__Enterobacterales;f__Enterobacteriaceae;g__Enterobacter;s__Enterobacter bugandensis	HumGut
GCF_900185905.1_ASM90018590v1_genomic	putative_wzy_dependent_NO_OPX	16640	36310	1	TRUE	d__Bacteria;p__Pseudomonadota;c__Gammaproteobacteria;o__Enterobacterales;f__Enterobacteriaceae;g__Enterobacter;s__Enterobacter cancerogenus	HumGut
GCF_900185905.1_ASM90018590v1_genomic	colanic	461244	492414	1	FALSE	d__Bacteria;p__Pseudomonadota;c__Gammaproteobacteria;o__Enterobacterales;f__Enterobacteriaceae;g__Enterobacter;s__Enterobacter cancerogenus	HumGut
GCF_900185905.1_ASM90018590v1_genomic	cellulose-type-2	176477	197948	1	TRUE	d__Bacteria;p__Pseudomonadota;c__Gammaproteobacteria;o__Enterobacterales;f__Enterobacteriaceae;g__Enterobacter;s__Enterobacter cancerogenus	HumGut
GCF_003086135.1_ASM308613v1_genomic	putative_wzy_dependent_NO_OPX	16516	36218	1	TRUE	d__Bacteria;p__Pseudomonadota;c__Gammaproteobacteria;o__Enterobacterales;f__Enterobacteriaceae;g__Enterobacter;s__Enterobacter chengduensis	HumGut
GCF_003086135.1_ASM308613v1_genomic	cellulose-type-2	27047	49681	1	TRUE	d__Bacteria;p__Pseudomonadota;c__Gammaproteobacteria;o__Enterobacterales;f__Enterobacteriaceae;g__Enterobacter;s__Enterobacter chengduensis	HumGut
GCF_003086135.1_ASM308613v1_genomic	colanic	248538	279720	1	TRUE	d__Bacteria;p__Pseudomonadota;c__Gammaproteobacteria;o__Enterobacterales;f__Enterobacteriaceae;g__Enterobacter;s__Enterobacter chengduensis	HumGut
GCF_003086135.1_ASM308613v1_genomic	PNAG-pga	88873	104606	1	FALSE	d__Bacteria;p__Pseudomonadota;c__Gammaproteobacteria;o__Enterobacterales;f__Enterobacteriaceae;g__Enterobacter;s__Enterobacter chengduensis	HumGut
GCF_003086135.1_ASM308613v1_genomic	putative_wzy_dependent_NO_OPX	0	29710	1	TRUE	d__Bacteria;p__Pseudomonadota;c__Gammaproteobacteria;o__Enterobacterales;f__Enterobacteriaceae;g__Enterobacter;s__Enterobacter chengduensis	HumGut
GCF_002072125.1_ASM207212v1_genomic	putative_wzy_dependent	673556	692906	1	FALSE	d__Bacteria;p__Pseudomonadota;c__Gammaproteobacteria;o__Enterobacterales;f__Enterobacteriaceae;g__Enterobacter;s__Enterobacter chuandaensis	HumGut
GCF_002072125.1_ASM207212v1_genomic	putative_wzy_dependent_NO_OPX	16386	36118	1	TRUE	d__Bacteria;p__Pseudomonadota;c__Gammaproteobacteria;o__Enterobacterales;f__Enterobacteriaceae;g__Enterobacter;s__Enterobacter chuandaensis	HumGut
GCF_002072125.1_ASM207212v1_genomic	PNAG-pga	28011	43720	1	FALSE	d__Bacteria;p__Pseudomonadota;c__Gammaproteobacteria;o__Enterobacterales;f__Enterobacteriaceae;g__Enterobacter;s__Enterobacter chuandaensis	HumGut
GCF_002072125.1_ASM207212v1_genomic	cellulose-type-2	174587	196032	1	TRUE	d__Bacteria;p__Pseudomonadota;c__Gammaproteobacteria;o__Enterobacterales;f__Enterobacteriaceae;g__Enterobacter;s__Enterobacter chuandaensis	HumGut
GCF_002072125.1_ASM207212v1_genomic	colanic	722167	753285	1	FALSE	d__Bacteria;p__Pseudomonadota;c__Gammaproteobacteria;o__Enterobacterales;f__Enterobacteriaceae;g__Enterobacter;s__Enterobacter chuandaensis	HumGut
GCF_003046225.1_ASM304622v1_genomic	cellulose-type-2	126444	148998	1	TRUE	d__Bacteria;p__Pseudomonadota;c__Gammaproteobacteria;o__Enterobacterales;f__Enterobacteriaceae;g__Enterobacter;s__Enterobacter cloacae_I	HumGut
GCF_003046225.1_ASM304622v1_genomic	colanic	35330	66419	1	FALSE	d__Bacteria;p__Pseudomonadota;c__Gammaproteobacteria;o__Enterobacterales;f__Enterobacteriaceae;g__Enterobacter;s__Enterobacter cloacae_I	HumGut
GCF_003046225.1_ASM304622v1_genomic	putative_wzy_dependent_NO_OPX	45173	64875	1	TRUE	d__Bacteria;p__Pseudomonadota;c__Gammaproteobacteria;o__Enterobacterales;f__Enterobacteriaceae;g__Enterobacter;s__Enterobacter cloacae_I	HumGut
GCF_001631445.1_ASM163144v1_genomic	putative_wzy_dependent	25700	48045	1	TRUE	d__Bacteria;p__Pseudomonadota;c__Gammaproteobacteria;o__Enterobacterales;f__Enterobacteriaceae;g__Enterobacter;s__Enterobacter cloacae_L	HumGut
GCF_001631445.1_ASM163144v1_genomic	cellulose-type-2	0	22428	1	TRUE	d__Bacteria;p__Pseudomonadota;c__Gammaproteobacteria;o__Enterobacterales;f__Enterobacteriaceae;g__Enterobacter;s__Enterobacter cloacae_L	HumGut
GCF_001631445.1_ASM163144v1_genomic	PNAG-pga	0	11248	1	TRUE	d__Bacteria;p__Pseudomonadota;c__Gammaproteobacteria;o__Enterobacterales;f__Enterobacteriaceae;g__Enterobacter;s__Enterobacter cloacae_L	HumGut
GCF_001631445.1_ASM163144v1_genomic	putative_wzy_dependent_NO_OPX	0	25309	1	TRUE	d__Bacteria;p__Pseudomonadota;c__Gammaproteobacteria;o__Enterobacterales;f__Enterobacteriaceae;g__Enterobacter;s__Enterobacter cloacae_L	HumGut
GUT_GENOME231870	putative_wzy_dependent	0	8989	1	TRUE	d__Bacteria;p__Pseudomonadota;c__Gammaproteobacteria;o__Enterobacterales;f__Enterobacteriaceae;g__Enterobacter;s__Enterobacter cloacae_M	HumGut
GUT_GENOME231870	cellulose-type-2	0	21343	1	TRUE	d__Bacteria;p__Pseudomonadota;c__Gammaproteobacteria;o__Enterobacterales;f__Enterobacteriaceae;g__Enterobacter;s__Enterobacter cloacae_M	HumGut
GUT_GENOME231870	PNAG-pga	17217	28391	1	TRUE	d__Bacteria;p__Pseudomonadota;c__Gammaproteobacteria;o__Enterobacterales;f__Enterobacteriaceae;g__Enterobacter;s__Enterobacter cloacae_M	HumGut
GUT_GENOME231870	putative_wzy_dependent_NO_OPX	0	14172	1	TRUE	d__Bacteria;p__Pseudomonadota;c__Gammaproteobacteria;o__Enterobacterales;f__Enterobacteriaceae;g__Enterobacter;s__Enterobacter cloacae_M	HumGut
GCF_003401145.1_ASM340114v1_genomic	putative_wzy_dependent_NO_OPX	16466	36168	1	TRUE	d__Bacteria;p__Pseudomonadota;c__Gammaproteobacteria;o__Enterobacterales;f__Enterobacteriaceae;g__Enterobacter;s__Enterobacter cloacae_N	HumGut
GCF_003401145.1_ASM340114v1_genomic	colanic	288412	319638	1	FALSE	d__Bacteria;p__Pseudomonadota;c__Gammaproteobacteria;o__Enterobacterales;f__Enterobacteriaceae;g__Enterobacter;s__Enterobacter cloacae_N	HumGut
GCF_003401145.1_ASM340114v1_genomic	PNAG-pga	142755	158470	1	FALSE	d__Bacteria;p__Pseudomonadota;c__Gammaproteobacteria;o__Enterobacterales;f__Enterobacteriaceae;g__Enterobacter;s__Enterobacter cloacae_N	HumGut
GCF_003401145.1_ASM340114v1_genomic	cellulose-type-2	183997	205489	1	TRUE	d__Bacteria;p__Pseudomonadota;c__Gammaproteobacteria;o__Enterobacterales;f__Enterobacteriaceae;g__Enterobacter;s__Enterobacter cloacae_N	HumGut
GCF_014930695.1_ASM1493069v1_genomic	PNAG-pga	197084	212793	1	FALSE	d__Bacteria;p__Pseudomonadota;c__Gammaproteobacteria;o__Enterobacterales;f__Enterobacteriaceae;g__Enterobacter;s__Enterobacter cloacae_O	HumGut
GCF_014930695.1_ASM1493069v1_genomic	putative_wzy_dependent_NO_OPX	0	41024	1	TRUE	d__Bacteria;p__Pseudomonadota;c__Gammaproteobacteria;o__Enterobacterales;f__Enterobacteriaceae;g__Enterobacter;s__Enterobacter cloacae_O	HumGut
GCF_014930695.1_ASM1493069v1_genomic	putative_wzy_dependent	0	18921	1	TRUE	d__Bacteria;p__Pseudomonadota;c__Gammaproteobacteria;o__Enterobacterales;f__Enterobacteriaceae;g__Enterobacter;s__Enterobacter cloacae_O	HumGut
GCF_014930695.1_ASM1493069v1_genomic	putative_wzy_dependent_NO_OPX	204354	258224	1	FALSE	d__Bacteria;p__Pseudomonadota;c__Gammaproteobacteria;o__Enterobacterales;f__Enterobacteriaceae;g__Enterobacter;s__Enterobacter cloacae_O	HumGut
GCF_014930695.1_ASM1493069v1_genomic	PNAG-pga	116942	132720	1	FALSE	d__Bacteria;p__Pseudomonadota;c__Gammaproteobacteria;o__Enterobacterales;f__Enterobacteriaceae;g__Enterobacter;s__Enterobacter cloacae_O	HumGut
GCF_014930695.1_ASM1493069v1_genomic	cellulose-type-2	70426	91819	1	TRUE	d__Bacteria;p__Pseudomonadota;c__Gammaproteobacteria;o__Enterobacterales;f__Enterobacteriaceae;g__Enterobacter;s__Enterobacter cloacae_O	HumGut
GCF_011078175.1_ASM1107817v1_genomic	colanic	814708	845879	1	FALSE	d__Bacteria;p__Pseudomonadota;c__Gammaproteobacteria;o__Enterobacterales;f__Enterobacteriaceae;g__Enterobacter;s__Enterobacter cloacae_Q	HumGut
GCF_011078175.1_ASM1107817v1_genomic	putative_wzy_dependent_NO_OPX	73059	127006	1	FALSE	d__Bacteria;p__Pseudomonadota;c__Gammaproteobacteria;o__Enterobacterales;f__Enterobacteriaceae;g__Enterobacter;s__Enterobacter cloacae_Q	HumGut
GCF_011078175.1_ASM1107817v1_genomic	cellulose-type-2	159173	180602	1	TRUE	d__Bacteria;p__Pseudomonadota;c__Gammaproteobacteria;o__Enterobacterales;f__Enterobacteriaceae;g__Enterobacter;s__Enterobacter cloacae_Q	HumGut
GCF_902163425.1_25964_2_121_genomic	colanic	886127	917229	1	FALSE	d__Bacteria;p__Pseudomonadota;c__Gammaproteobacteria;o__Enterobacterales;f__Enterobacteriaceae;g__Enterobacter;s__Enterobacter dissolvens	HumGut
GCF_902163425.1_25964_2_121_genomic	PNAG-pga	318660	334411	1	FALSE	d__Bacteria;p__Pseudomonadota;c__Gammaproteobacteria;o__Enterobacterales;f__Enterobacteriaceae;g__Enterobacter;s__Enterobacter dissolvens	HumGut
GCF_902163425.1_25964_2_121_genomic	cellulose-type-2	0	22454	1	TRUE	d__Bacteria;p__Pseudomonadota;c__Gammaproteobacteria;o__Enterobacterales;f__Enterobacteriaceae;g__Enterobacter;s__Enterobacter dissolvens	HumGut
GCF_902163425.1_25964_2_121_genomic	putative_wzy_dependent_NO_OPX	16526	36225	1	TRUE	d__Bacteria;p__Pseudomonadota;c__Gammaproteobacteria;o__Enterobacterales;f__Enterobacteriaceae;g__Enterobacter;s__Enterobacter dissolvens	HumGut
GCF_009875475.1_ASM987547v1_genomic	colanic	492860	524056	1	FALSE	d__Bacteria;p__Pseudomonadota;c__Gammaproteobacteria;o__Enterobacterales;f__Enterobacteriaceae;g__Enterobacter;s__Enterobacter hoffmannii	HumGut
GCF_009875475.1_ASM987547v1_genomic	cellulose-type-2	0	21402	1	TRUE	d__Bacteria;p__Pseudomonadota;c__Gammaproteobacteria;o__Enterobacterales;f__Enterobacteriaceae;g__Enterobacter;s__Enterobacter hoffmannii	HumGut
GCF_009875475.1_ASM987547v1_genomic	PNAG-pga	393164	408873	1	FALSE	d__Bacteria;p__Pseudomonadota;c__Gammaproteobacteria;o__Enterobacterales;f__Enterobacteriaceae;g__Enterobacter;s__Enterobacter hoffmannii	HumGut
GCF_009875475.1_ASM987547v1_genomic	putative_wzy_dependent_NO_OPX	179116	226613	1	FALSE	d__Bacteria;p__Pseudomonadota;c__Gammaproteobacteria;o__Enterobacterales;f__Enterobacteriaceae;g__Enterobacter;s__Enterobacter hoffmannii	HumGut
GCF_015266155.1_ASM1526615v1_genomic	colanic	301611	332868	1	FALSE	d__Bacteria;p__Pseudomonadota;c__Gammaproteobacteria;o__Enterobacterales;f__Enterobacteriaceae;g__Enterobacter;s__Enterobacter hormaechei	HumGut
GCF_015266155.1_ASM1526615v1_genomic	putative_wzy_dependent	85757	143333	1	FALSE	d__Bacteria;p__Pseudomonadota;c__Gammaproteobacteria;o__Enterobacterales;f__Enterobacteriaceae;g__Enterobacter;s__Enterobacter hormaechei	HumGut
GCF_015266155.1_ASM1526615v1_genomic	cellulose-type-2	24647	46024	1	TRUE	d__Bacteria;p__Pseudomonadota;c__Gammaproteobacteria;o__Enterobacterales;f__Enterobacteriaceae;g__Enterobacter;s__Enterobacter hormaechei	HumGut
GCF_015266155.1_ASM1526615v1_genomic	PNAG-pga	0	10652	1	TRUE	d__Bacteria;p__Pseudomonadota;c__Gammaproteobacteria;o__Enterobacterales;f__Enterobacteriaceae;g__Enterobacter;s__Enterobacter hormaechei	HumGut
OceanDNA-b35148	putative_wzy_dependent	180425	206901	1	TRUE	d__Bacteria;p__Pseudomonadota;c__Gammaproteobacteria;o__Enterobacterales;f__Enterobacteriaceae;g__Enterobacter;s__Enterobacter hormaechei_B	GOMC
OceanDNA-b35148	PNAG-pga	11953	27662	1	FALSE	d__Bacteria;p__Pseudomonadota;c__Gammaproteobacteria;o__Enterobacterales;f__Enterobacteriaceae;g__Enterobacter;s__Enterobacter hormaechei_B	GOMC
OceanDNA-b35148	colanic	32234	63389	1	FALSE	d__Bacteria;p__Pseudomonadota;c__Gammaproteobacteria;o__Enterobacterales;f__Enterobacteriaceae;g__Enterobacter;s__Enterobacter hormaechei_B	GOMC
OceanDNA-b35148	putative_wzy_dependent_NO_OPX	0	41647	1	TRUE	d__Bacteria;p__Pseudomonadota;c__Gammaproteobacteria;o__Enterobacterales;f__Enterobacteriaceae;g__Enterobacter;s__Enterobacter hormaechei_B	GOMC
OceanDNA-b35148	cellulose-type-2	0	21448	1	TRUE	d__Bacteria;p__Pseudomonadota;c__Gammaproteobacteria;o__Enterobacterales;f__Enterobacteriaceae;g__Enterobacter;s__Enterobacter hormaechei_B	GOMC
GCF_003944645.1_ASM394464v1_genomic	colanic	37806	68937	1	FALSE	d__Bacteria;p__Pseudomonadota;c__Gammaproteobacteria;o__Enterobacterales;f__Enterobacteriaceae;g__Enterobacter;s__Enterobacter huaxiensis	HumGut
GCF_003944645.1_ASM394464v1_genomic	PNAG-pga	101530	117239	1	FALSE	d__Bacteria;p__Pseudomonadota;c__Gammaproteobacteria;o__Enterobacterales;f__Enterobacteriaceae;g__Enterobacter;s__Enterobacter huaxiensis	HumGut
GCF_003944645.1_ASM394464v1_genomic	putative_wzy_dependent_NO_OPX	176753	231000	1	FALSE	d__Bacteria;p__Pseudomonadota;c__Gammaproteobacteria;o__Enterobacterales;f__Enterobacteriaceae;g__Enterobacter;s__Enterobacter huaxiensis	HumGut
GCF_003944645.1_ASM394464v1_genomic	cellulose-type-2	0	22319	1	TRUE	d__Bacteria;p__Pseudomonadota;c__Gammaproteobacteria;o__Enterobacterales;f__Enterobacteriaceae;g__Enterobacter;s__Enterobacter huaxiensis	HumGut
GCA_001887225.1_ASM188722v1_genomic	putative_wzy_dependent_NO_OPX	16428	36160	1	TRUE	d__Bacteria;p__Pseudomonadota;c__Gammaproteobacteria;o__Enterobacterales;f__Enterobacteriaceae;g__Enterobacter;s__Enterobacter kobei	GOMC
GCA_001887225.1_ASM188722v1_genomic	cellulose-type-2	3299	22541	1	TRUE	d__Bacteria;p__Pseudomonadota;c__Gammaproteobacteria;o__Enterobacterales;f__Enterobacteriaceae;g__Enterobacter;s__Enterobacter kobei	GOMC
GCA_001887225.1_ASM188722v1_genomic	colanic	0	28460	1	TRUE	d__Bacteria;p__Pseudomonadota;c__Gammaproteobacteria;o__Enterobacterales;f__Enterobacteriaceae;g__Enterobacter;s__Enterobacter kobei	GOMC
GCA_001887225.1_ASM188722v1_genomic	PNAG-pga	0	8675	1	TRUE	d__Bacteria;p__Pseudomonadota;c__Gammaproteobacteria;o__Enterobacterales;f__Enterobacteriaceae;g__Enterobacter;s__Enterobacter kobei	GOMC
GUT_GENOME083611	colanic	246711	277836	1	FALSE	d__Bacteria;p__Pseudomonadota;c__Gammaproteobacteria;o__Enterobacterales;f__Enterobacteriaceae;g__Enterobacter;s__Enterobacter kobei	HumGut
GUT_GENOME083611	cellulose-type-2	36729	59160	1	TRUE	d__Bacteria;p__Pseudomonadota;c__Gammaproteobacteria;o__Enterobacterales;f__Enterobacteriaceae;g__Enterobacter;s__Enterobacter kobei	HumGut
GUT_GENOME083611	PNAG-pga	36744	52489	1	FALSE	d__Bacteria;p__Pseudomonadota;c__Gammaproteobacteria;o__Enterobacterales;f__Enterobacteriaceae;g__Enterobacter;s__Enterobacter kobei	HumGut
GUT_GENOME027491	PNAG-pga-like	13055	25444	1	TRUE	d__Bacteria;p__Pseudomonadota;c__Gammaproteobacteria;o__Enterobacterales;f__Enterobacteriaceae;g__Enterobacter;s__Enterobacter ludwigii	HumGut
GUT_GENOME027491	cellulose-type-2	0	18425	1	TRUE	d__Bacteria;p__Pseudomonadota;c__Gammaproteobacteria;o__Enterobacterales;f__Enterobacteriaceae;g__Enterobacter;s__Enterobacter ludwigii	HumGut
GCF_004402045.1_ASM440204v1_genomic	putative_wzy_dependent_NO_OPX	16823	36525	1	TRUE	d__Bacteria;p__Pseudomonadota;c__Gammaproteobacteria;o__Enterobacterales;f__Enterobacteriaceae;g__Enterobacter;s__Enterobacter nimipressuralis_A	HumGut
GCF_004402045.1_ASM440204v1_genomic	colanic	436064	467132	1	FALSE	d__Bacteria;p__Pseudomonadota;c__Gammaproteobacteria;o__Enterobacterales;f__Enterobacteriaceae;g__Enterobacter;s__Enterobacter nimipressuralis_A	HumGut
GCF_004402045.1_ASM440204v1_genomic	PNAG-pga	105882	121675	1	FALSE	d__Bacteria;p__Pseudomonadota;c__Gammaproteobacteria;o__Enterobacterales;f__Enterobacteriaceae;g__Enterobacter;s__Enterobacter nimipressuralis_A	HumGut
GCF_004402045.1_ASM440204v1_genomic	cellulose-type-2	183959	206387	1	TRUE	d__Bacteria;p__Pseudomonadota;c__Gammaproteobacteria;o__Enterobacterales;f__Enterobacteriaceae;g__Enterobacter;s__Enterobacter nimipressuralis_A	HumGut
GCF_009755685.1_ASM975568v1_genomic	colanic	3080417	3111567	1	FALSE	d__Bacteria;p__Pseudomonadota;c__Gammaproteobacteria;o__Enterobacterales;f__Enterobacteriaceae;g__Enterobacter;s__Enterobacter pseudoroggenkampii	HumGut
GCF_009755685.1_ASM975568v1_genomic	PNAG-pga	3987071	4002822	2	FALSE	d__Bacteria;p__Pseudomonadota;c__Gammaproteobacteria;o__Enterobacterales;f__Enterobacteriaceae;g__Enterobacter;s__Enterobacter pseudoroggenkampii	HumGut
GCF_009755685.1_ASM975568v1_genomic	cellulose-type-2	4491409	4515583	3	FALSE	d__Bacteria;p__Pseudomonadota;c__Gammaproteobacteria;o__Enterobacterales;f__Enterobacteriaceae;g__Enterobacter;s__Enterobacter pseudoroggenkampii	HumGut
GCF_009755685.1_ASM975568v1_genomic	putative_wzy_dependent_NO_OPX	4565666	4585398	4	FALSE	d__Bacteria;p__Pseudomonadota;c__Gammaproteobacteria;o__Enterobacterales;f__Enterobacteriaceae;g__Enterobacter;s__Enterobacter pseudoroggenkampii	HumGut
GCF_014895905.1_ASM1489590v1_genomic	putative_wzy_dependent_NO_OPX	21282	75213	1	FALSE	d__Bacteria;p__Pseudomonadota;c__Gammaproteobacteria;o__Enterobacterales;f__Enterobacteriaceae;g__Enterobacter;s__Enterobacter quasihormaechei	HumGut
GCF_014895905.1_ASM1489590v1_genomic	PNAG-pga	26843	42552	1	FALSE	d__Bacteria;p__Pseudomonadota;c__Gammaproteobacteria;o__Enterobacterales;f__Enterobacteriaceae;g__Enterobacter;s__Enterobacter quasihormaechei	HumGut
GCF_014895905.1_ASM1489590v1_genomic	cellulose-type-2	10939	32243	1	TRUE	d__Bacteria;p__Pseudomonadota;c__Gammaproteobacteria;o__Enterobacterales;f__Enterobacteriaceae;g__Enterobacter;s__Enterobacter quasihormaechei	HumGut
GUT_GENOME030447	PNAG-pga	0	11656	1	TRUE	d__Bacteria;p__Pseudomonadota;c__Gammaproteobacteria;o__Enterobacterales;f__Enterobacteriaceae;g__Enterobacter;s__Enterobacter roggenkampii	HumGut
GUT_GENOME030447	cellulose-generic	4451	19890	1	TRUE	d__Bacteria;p__Pseudomonadota;c__Gammaproteobacteria;o__Enterobacterales;f__Enterobacteriaceae;g__Enterobacter;s__Enterobacter roggenkampii	HumGut
GUT_GENOME030447	putative_wzy_dependent_NO_OPX	0	16332	1	TRUE	d__Bacteria;p__Pseudomonadota;c__Gammaproteobacteria;o__Enterobacterales;f__Enterobacteriaceae;g__Enterobacter;s__Enterobacter roggenkampii	HumGut
GUT_GENOME030447	putative_wzy_dependent	0	14668	1	TRUE	d__Bacteria;p__Pseudomonadota;c__Gammaproteobacteria;o__Enterobacterales;f__Enterobacteriaceae;g__Enterobacter;s__Enterobacter roggenkampii	HumGut
GCF_900185935.1_Enterobacter_soli_LMG_25861T_ERS954912_genomic	putative_wzy_dependent_NO_OPX	49705	69437	1	TRUE	d__Bacteria;p__Pseudomonadota;c__Gammaproteobacteria;o__Enterobacterales;f__Enterobacteriaceae;g__Enterobacter;s__Enterobacter soli	HumGut
GCF_900185935.1_Enterobacter_soli_LMG_25861T_ERS954912_genomic	putative_wzy_dependent	63185	107830	1	FALSE	d__Bacteria;p__Pseudomonadota;c__Gammaproteobacteria;o__Enterobacterales;f__Enterobacteriaceae;g__Enterobacter;s__Enterobacter soli	HumGut
GCF_900185935.1_Enterobacter_soli_LMG_25861T_ERS954912_genomic	colanic	858082	889235	2	FALSE	d__Bacteria;p__Pseudomonadota;c__Gammaproteobacteria;o__Enterobacterales;f__Enterobacteriaceae;g__Enterobacter;s__Enterobacter soli	HumGut
GCF_900185935.1_Enterobacter_soli_LMG_25861T_ERS954912_genomic	cellulose-type-2	180453	213565	1	TRUE	d__Bacteria;p__Pseudomonadota;c__Gammaproteobacteria;o__Enterobacterales;f__Enterobacteriaceae;g__Enterobacter;s__Enterobacter soli	HumGut
GCF_900185935.1_Enterobacter_soli_LMG_25861T_ERS954912_genomic	cellulose-type-1	180453	213565	1	TRUE	d__Bacteria;p__Pseudomonadota;c__Gammaproteobacteria;o__Enterobacterales;f__Enterobacteriaceae;g__Enterobacter;s__Enterobacter soli	HumGut
GCF_013927005.1_ASM1392700v1_genomic	colanic	155165	186260	1	FALSE	d__Bacteria;p__Pseudomonadota;c__Gammaproteobacteria;o__Enterobacterales;f__Enterobacteriaceae;g__Enterobacter;s__Enterobacter sp013927005	HumGut
GCF_013927005.1_ASM1392700v1_genomic	cellulose-type-2	1860567	1894614	2	FALSE	d__Bacteria;p__Pseudomonadota;c__Gammaproteobacteria;o__Enterobacterales;f__Enterobacteriaceae;g__Enterobacter;s__Enterobacter sp013927005	HumGut
GCF_013927005.1_ASM1392700v1_genomic	cellulose-type-1	1860567	1894614	2	FALSE	d__Bacteria;p__Pseudomonadota;c__Gammaproteobacteria;o__Enterobacterales;f__Enterobacteriaceae;g__Enterobacter;s__Enterobacter sp013927005	HumGut
GCF_013927005.1_ASM1392700v1_genomic	putative_wzy_dependent_NO_OPX	1950564	1970296	3	FALSE	d__Bacteria;p__Pseudomonadota;c__Gammaproteobacteria;o__Enterobacterales;f__Enterobacteriaceae;g__Enterobacter;s__Enterobacter sp013927005	HumGut
GCF_013927005.1_ASM1392700v1_genomic	putative_wzy_dependent	4712218	4733429	4	FALSE	d__Bacteria;p__Pseudomonadota;c__Gammaproteobacteria;o__Enterobacterales;f__Enterobacteriaceae;g__Enterobacter;s__Enterobacter sp013927005	HumGut
GCF_004798225.1_ASM479822v1_genomic	putative_wzy_dependent_NO_OPX	45460	65192	1	TRUE	d__Bacteria;p__Pseudomonadota;c__Gammaproteobacteria;o__Enterobacterales;f__Enterobacteriaceae;g__Enterobacter;s__Enterobacter vonholyi	HumGut
GCF_004798225.1_ASM479822v1_genomic	PNAG-pga	269575	285284	1	FALSE	d__Bacteria;p__Pseudomonadota;c__Gammaproteobacteria;o__Enterobacterales;f__Enterobacteriaceae;g__Enterobacter;s__Enterobacter vonholyi	HumGut
GCF_004798225.1_ASM479822v1_genomic	putative_wzy_dependent	0	19857	1	TRUE	d__Bacteria;p__Pseudomonadota;c__Gammaproteobacteria;o__Enterobacterales;f__Enterobacteriaceae;g__Enterobacter;s__Enterobacter vonholyi	HumGut
GCF_004798225.1_ASM479822v1_genomic	cellulose-type-2	172747	195218	1	TRUE	d__Bacteria;p__Pseudomonadota;c__Gammaproteobacteria;o__Enterobacterales;f__Enterobacteriaceae;g__Enterobacter;s__Enterobacter vonholyi	HumGut
GCF_004331265.1_ASM433126v1_genomic	putative_wzy_dependent_NO_OPX	45270	65002	1	TRUE	d__Bacteria;p__Pseudomonadota;c__Gammaproteobacteria;o__Enterobacterales;f__Enterobacteriaceae;g__Enterobacter;s__Enterobacter wuhouensis	HumGut
GCF_004331265.1_ASM433126v1_genomic	colanic	129761	160871	1	FALSE	d__Bacteria;p__Pseudomonadota;c__Gammaproteobacteria;o__Enterobacterales;f__Enterobacteriaceae;g__Enterobacter;s__Enterobacter wuhouensis	HumGut
GCF_004331265.1_ASM433126v1_genomic	cellulose-type-2	168885	190162	1	TRUE	d__Bacteria;p__Pseudomonadota;c__Gammaproteobacteria;o__Enterobacterales;f__Enterobacteriaceae;g__Enterobacter;s__Enterobacter wuhouensis	HumGut
GUT_GENOME231257	colanic	89271	120418	1	FALSE	d__Bacteria;p__Pseudomonadota;c__Gammaproteobacteria;o__Enterobacterales;f__Enterobacteriaceae;g__Enterobacter_D;s__Enterobacter_D kobei_A	HumGut
GUT_GENOME231257	putative_wzy_dependent_NO_OPX	33483	53229	1	FALSE	d__Bacteria;p__Pseudomonadota;c__Gammaproteobacteria;o__Enterobacterales;f__Enterobacteriaceae;g__Enterobacter_D;s__Enterobacter_D kobei_A	HumGut
GUT_GENOME231257	cellulose-type-1	33019	66049	1	FALSE	d__Bacteria;p__Pseudomonadota;c__Gammaproteobacteria;o__Enterobacterales;f__Enterobacteriaceae;g__Enterobacter_D;s__Enterobacter_D kobei_A	HumGut
GUT_GENOME231257	cellulose-type-2	33019	66049	1	FALSE	d__Bacteria;p__Pseudomonadota;c__Gammaproteobacteria;o__Enterobacterales;f__Enterobacteriaceae;g__Enterobacter_D;s__Enterobacter_D kobei_A	HumGut
GUT_GENOME231257	PNAG-pga	83484	96656	1	TRUE	d__Bacteria;p__Pseudomonadota;c__Gammaproteobacteria;o__Enterobacterales;f__Enterobacteriaceae;g__Enterobacter_D;s__Enterobacter_D kobei_A	HumGut
GUT_GENOME231257	PNAG-pga	70789	86370	1	FALSE	d__Bacteria;p__Pseudomonadota;c__Gammaproteobacteria;o__Enterobacterales;f__Enterobacteriaceae;g__Enterobacter_D;s__Enterobacter_D kobei_A	HumGut
GCF_001888805.2_ASM188880v2_genomic	putative_wzy_dependent_NO_OPX	964853	984599	1	FALSE	d__Bacteria;p__Pseudomonadota;c__Gammaproteobacteria;o__Enterobacterales;f__Enterobacteriaceae;g__Enterobacter_D;s__Enterobacter_D sp001888805	HumGut
GCF_001888805.2_ASM188880v2_genomic	cellulose-type-1	1349417	1382478	2	FALSE	d__Bacteria;p__Pseudomonadota;c__Gammaproteobacteria;o__Enterobacterales;f__Enterobacteriaceae;g__Enterobacter_D;s__Enterobacter_D sp001888805	HumGut
GCF_001888805.2_ASM188880v2_genomic	cellulose-type-2	1349417	1382478	2	FALSE	d__Bacteria;p__Pseudomonadota;c__Gammaproteobacteria;o__Enterobacterales;f__Enterobacteriaceae;g__Enterobacter_D;s__Enterobacter_D sp001888805	HumGut
GCF_001888805.2_ASM188880v2_genomic	PNAG-pga	3532932	3548751	3	FALSE	d__Bacteria;p__Pseudomonadota;c__Gammaproteobacteria;o__Enterobacterales;f__Enterobacteriaceae;g__Enterobacter_D;s__Enterobacter_D sp001888805	HumGut
GCF_001888805.2_ASM188880v2_genomic	colanic	3890362	3921600	4	FALSE	d__Bacteria;p__Pseudomonadota;c__Gammaproteobacteria;o__Enterobacterales;f__Enterobacteriaceae;g__Enterobacter_D;s__Enterobacter_D sp001888805	HumGut
GCF_001888805.2_ASM188880v2_genomic	PNAG-pga	4246044	4260908	5	FALSE	d__Bacteria;p__Pseudomonadota;c__Gammaproteobacteria;o__Enterobacterales;f__Enterobacteriaceae;g__Enterobacter_D;s__Enterobacter_D sp001888805	HumGut
MFD05442.bin.2.235	putative_wzy_dependent_NO_OPX	98518	118249	1	TRUE	d__Bacteria;p__Pseudomonadota;c__Gammaproteobacteria;o__Enterobacterales;f__Enterobacteriaceae;g__Erwinia;s__Erwinia aphidicola	MFD
MFD05442.bin.2.235	amylovoran_stewartan	125934	156943	1	TRUE	d__Bacteria;p__Pseudomonadota;c__Gammaproteobacteria;o__Enterobacterales;f__Enterobacteriaceae;g__Erwinia;s__Erwinia aphidicola	MFD
MFD05442.bin.2.235	putative_wzy_dependent_NO_OPX	0	34291	1	TRUE	d__Bacteria;p__Pseudomonadota;c__Gammaproteobacteria;o__Enterobacterales;f__Enterobacteriaceae;g__Erwinia;s__Erwinia aphidicola	MFD
MFD05442.bin.2.235	cellulose-type-2	13688	46585	1	TRUE	d__Bacteria;p__Pseudomonadota;c__Gammaproteobacteria;o__Enterobacterales;f__Enterobacteriaceae;g__Erwinia;s__Erwinia aphidicola	MFD
MFD05442.bin.2.235	cellulose-type-1	13688	46585	1	TRUE	d__Bacteria;p__Pseudomonadota;c__Gammaproteobacteria;o__Enterobacterales;f__Enterobacteriaceae;g__Erwinia;s__Erwinia aphidicola	MFD
MFD05442.bin.2.235	cellulose-type-2	0	17860	1	TRUE	d__Bacteria;p__Pseudomonadota;c__Gammaproteobacteria;o__Enterobacterales;f__Enterobacteriaceae;g__Erwinia;s__Erwinia aphidicola	MFD
MFD05442.bin.2.235	cellulose-type-1	20468	41447	1	TRUE	d__Bacteria;p__Pseudomonadota;c__Gammaproteobacteria;o__Enterobacterales;f__Enterobacteriaceae;g__Erwinia;s__Erwinia aphidicola	MFD
MFD05442.bin.2.235	cellulose-type-2	20468	41447	1	TRUE	d__Bacteria;p__Pseudomonadota;c__Gammaproteobacteria;o__Enterobacterales;f__Enterobacteriaceae;g__Erwinia;s__Erwinia aphidicola	MFD
MFD05442.bin.1.290	putative_wzy_dependent_NO_OPX	48090	67846	1	TRUE	d__Bacteria;p__Pseudomonadota;c__Gammaproteobacteria;o__Enterobacterales;f__Enterobacteriaceae;g__Erwinia;s__Erwinia billingiae	MFD
MFD05442.bin.1.290	amylovoran_stewartan	553512	592885	1	FALSE	d__Bacteria;p__Pseudomonadota;c__Gammaproteobacteria;o__Enterobacterales;f__Enterobacteriaceae;g__Erwinia;s__Erwinia billingiae	MFD
GCF_002285455.1_ASM228545v1_genomic	putative_wzy_dependent_NO_OPX	1985381	2009080	1	FALSE	d__Bacteria;p__Pseudomonadota;c__Gammaproteobacteria;o__Enterobacterales;f__Enterobacteriaceae;g__Escherichia;s__Escherichia albertii	HumGut
GCF_002285455.1_ASM228545v1_genomic	cellulose-type-2	3556694	3580889	2	FALSE	d__Bacteria;p__Pseudomonadota;c__Gammaproteobacteria;o__Enterobacterales;f__Enterobacteriaceae;g__Escherichia;s__Escherichia albertii	HumGut
GCF_002285455.1_ASM228545v1_genomic	putative_wzy_dependent_NO_OPX	3860404	3882059	3	FALSE	d__Bacteria;p__Pseudomonadota;c__Gammaproteobacteria;o__Enterobacterales;f__Enterobacteriaceae;g__Escherichia;s__Escherichia albertii	HumGut
GCA_008642415.1_ASM864241v1_genomic	colanic	54865	86386	1	FALSE	d__Bacteria;p__Pseudomonadota;c__Gammaproteobacteria;o__Enterobacterales;f__Enterobacteriaceae;g__Escherichia;s__Escherichia coli	GOMC
GCA_008642415.1_ASM864241v1_genomic	PNAG-pga	1123866	1139635	2	FALSE	d__Bacteria;p__Pseudomonadota;c__Gammaproteobacteria;o__Enterobacterales;f__Enterobacteriaceae;g__Escherichia;s__Escherichia coli	GOMC
GCA_008642415.1_ASM864241v1_genomic	putative_wzy_dependent_NO_OPX	2905284	2926950	3	FALSE	d__Bacteria;p__Pseudomonadota;c__Gammaproteobacteria;o__Enterobacterales;f__Enterobacteriaceae;g__Escherichia;s__Escherichia coli	GOMC
GCA_008642415.1_ASM864241v1_genomic	cellulose-type-2	3201105	3225299	4	FALSE	d__Bacteria;p__Pseudomonadota;c__Gammaproteobacteria;o__Enterobacterales;f__Enterobacteriaceae;g__Escherichia;s__Escherichia coli	GOMC
023-IN-14.bin.3.574	cellulose-type-2	53563	77757	1	FALSE	d__Bacteria;p__Pseudomonadota;c__Gammaproteobacteria;o__Enterobacterales;f__Enterobacteriaceae;g__Escherichia;s__Escherichia coli	MiDAS
023-IN-14.bin.3.574	putative_wzy_dependent_NO_OPX	347851	369517	2	FALSE	d__Bacteria;p__Pseudomonadota;c__Gammaproteobacteria;o__Enterobacterales;f__Enterobacteriaceae;g__Escherichia;s__Escherichia coli	MiDAS
023-IN-14.bin.3.574	PNAG-pga	104842	120611	1	FALSE	d__Bacteria;p__Pseudomonadota;c__Gammaproteobacteria;o__Enterobacterales;f__Enterobacteriaceae;g__Escherichia;s__Escherichia coli	MiDAS
023-IN-14.bin.3.574	putative_wzy_dependent	4932	36340	1	TRUE	d__Bacteria;p__Pseudomonadota;c__Gammaproteobacteria;o__Enterobacterales;f__Enterobacteriaceae;g__Escherichia;s__Escherichia coli	MiDAS
GCF_011881725.1_ASM1188172v1_genomic	cellulose-type-2	13801	37996	1	TRUE	d__Bacteria;p__Pseudomonadota;c__Gammaproteobacteria;o__Enterobacterales;f__Enterobacteriaceae;g__Escherichia;s__Escherichia coli_E	HumGut
GCF_011881725.1_ASM1188172v1_genomic	putative_wzy_dependent	0	19124	1	TRUE	d__Bacteria;p__Pseudomonadota;c__Gammaproteobacteria;o__Enterobacterales;f__Enterobacteriaceae;g__Escherichia;s__Escherichia coli_E	HumGut
GCF_011881725.1_ASM1188172v1_genomic	putative_wzy_dependent_NO_OPX	0	17806	1	TRUE	d__Bacteria;p__Pseudomonadota;c__Gammaproteobacteria;o__Enterobacterales;f__Enterobacteriaceae;g__Escherichia;s__Escherichia coli_E	HumGut
GCF_011881725.1_ASM1188172v1_genomic	PNAG-pga	14538	30304	1	TRUE	d__Bacteria;p__Pseudomonadota;c__Gammaproteobacteria;o__Enterobacterales;f__Enterobacteriaceae;g__Escherichia;s__Escherichia coli_E	HumGut
GCF_013834525.1_ASM1383452v1_genomic	cellulose-like	144131	158449	1	FALSE	d__Bacteria;p__Pseudomonadota;c__Gammaproteobacteria;o__Enterobacterales;f__Enterobacteriaceae;g__Escherichia;s__Escherichia fergusonii	HumGut
GCF_013834525.1_ASM1383452v1_genomic	PNAG-pga	925816	941585	2	FALSE	d__Bacteria;p__Pseudomonadota;c__Gammaproteobacteria;o__Enterobacterales;f__Enterobacteriaceae;g__Escherichia;s__Escherichia fergusonii	HumGut
GCF_013834525.1_ASM1383452v1_genomic	colanic	1062066	1093351	3	FALSE	d__Bacteria;p__Pseudomonadota;c__Gammaproteobacteria;o__Enterobacterales;f__Enterobacteriaceae;g__Escherichia;s__Escherichia fergusonii	HumGut
GCF_013834525.1_ASM1383452v1_genomic	cellulose-type-2	2592221	2616432	4	FALSE	d__Bacteria;p__Pseudomonadota;c__Gammaproteobacteria;o__Enterobacterales;f__Enterobacteriaceae;g__Escherichia;s__Escherichia fergusonii	HumGut
GCF_013834525.1_ASM1383452v1_genomic	putative_wzy_dependent_NO_OPX	2775582	2797248	5	FALSE	d__Bacteria;p__Pseudomonadota;c__Gammaproteobacteria;o__Enterobacterales;f__Enterobacteriaceae;g__Escherichia;s__Escherichia fergusonii	HumGut
GUT_GENOME080553	putative_ABC_dependent	0	28205	1	TRUE	d__Bacteria;p__Pseudomonadota;c__Gammaproteobacteria;o__Enterobacterales;f__Enterobacteriaceae;g__Escherichia;s__Escherichia marmotae	HumGut
GUT_GENOME080553	putative_wzy_dependent_NO_OPX	0	9448	1	TRUE	d__Bacteria;p__Pseudomonadota;c__Gammaproteobacteria;o__Enterobacterales;f__Enterobacteriaceae;g__Escherichia;s__Escherichia marmotae	HumGut
GCF_002965065.1_ASM296506v1_genomic	putative_wzy_dependent_NO_OPX	8221	29887	1	TRUE	d__Bacteria;p__Pseudomonadota;c__Gammaproteobacteria;o__Enterobacterales;f__Enterobacteriaceae;g__Escherichia;s__Escherichia sp002965065	HumGut
GCF_002965065.1_ASM296506v1_genomic	cellulose-type-2	0	21102	1	TRUE	d__Bacteria;p__Pseudomonadota;c__Gammaproteobacteria;o__Enterobacterales;f__Enterobacteriaceae;g__Escherichia;s__Escherichia sp002965065	HumGut
GCA_005843885.1_ASM584388v1_genomic	colanic	8776	40540	1	TRUE	d__Bacteria;p__Pseudomonadota;c__Gammaproteobacteria;o__Enterobacterales;f__Enterobacteriaceae;g__Escherichia;s__Escherichia sp005843885	GOMC
GCA_005843885.1_ASM584388v1_genomic	cellulose-type-2	1802222	1826417	2	FALSE	d__Bacteria;p__Pseudomonadota;c__Gammaproteobacteria;o__Enterobacterales;f__Enterobacteriaceae;g__Escherichia;s__Escherichia sp005843885	GOMC
GCA_005843885.1_ASM584388v1_genomic	putative_wzy_dependent_NO_OPX	1993698	2013459	3	FALSE	d__Bacteria;p__Pseudomonadota;c__Gammaproteobacteria;o__Enterobacterales;f__Enterobacteriaceae;g__Escherichia;s__Escherichia sp005843885	GOMC
GCF_004212225.1_ASM421222v1_genomic	colanic	6953	36071	1	TRUE	d__Bacteria;p__Pseudomonadota;c__Gammaproteobacteria;o__Enterobacterales;f__Enterobacteriaceae;g__Escherichia;s__Escherichia sp005843885	HumGut
GCF_004212225.1_ASM421222v1_genomic	cellulose-type-2	99500	123695	1	TRUE	d__Bacteria;p__Pseudomonadota;c__Gammaproteobacteria;o__Enterobacterales;f__Enterobacteriaceae;g__Escherichia;s__Escherichia sp005843885	HumGut
GCF_004212225.1_ASM421222v1_genomic	putative_wzy_dependent_NO_OPX	16294	36056	1	TRUE	d__Bacteria;p__Pseudomonadota;c__Gammaproteobacteria;o__Enterobacterales;f__Enterobacteriaceae;g__Escherichia;s__Escherichia sp005843885	HumGut
GCF_001660175.1_ASM166017v1_genomic	colanic	78233	109717	1	FALSE	d__Bacteria;p__Pseudomonadota;c__Gammaproteobacteria;o__Enterobacterales;f__Enterobacteriaceae;g__Escherichia;s__Escherichia whittamii	HumGut
GCF_001660175.1_ASM166017v1_genomic	putative_wzy_dependent	319345	345582	1	FALSE	d__Bacteria;p__Pseudomonadota;c__Gammaproteobacteria;o__Enterobacterales;f__Enterobacteriaceae;g__Escherichia;s__Escherichia whittamii	HumGut
GCF_001660175.1_ASM166017v1_genomic	putative_wzy_dependent_NO_OPX	16539	36295	1	TRUE	d__Bacteria;p__Pseudomonadota;c__Gammaproteobacteria;o__Enterobacterales;f__Enterobacteriaceae;g__Escherichia;s__Escherichia whittamii	HumGut
GCF_001660175.1_ASM166017v1_genomic	cellulose-type-2	202623	226818	1	FALSE	d__Bacteria;p__Pseudomonadota;c__Gammaproteobacteria;o__Enterobacterales;f__Enterobacteriaceae;g__Escherichia;s__Escherichia whittamii	HumGut
GCA_008362885.1_ASM836288v1_genomic	PNAG-pga	422133	437432	1	FALSE	d__Bacteria;p__Pseudomonadota;c__Gammaproteobacteria;o__Enterobacterales;f__Enterobacteriaceae;g__Hafnia;s__Hafnia alvei	GOMC
GCA_008362885.1_ASM836288v1_genomic	putative_wzy_dependent_NO_OPX	62328	90344	1	FALSE	d__Bacteria;p__Pseudomonadota;c__Gammaproteobacteria;o__Enterobacterales;f__Enterobacteriaceae;g__Hafnia;s__Hafnia alvei	GOMC
GCA_008362885.1_ASM836288v1_genomic	putative_wzy_dependent_NO_OPX	23109	44941	1	FALSE	d__Bacteria;p__Pseudomonadota;c__Gammaproteobacteria;o__Enterobacterales;f__Enterobacteriaceae;g__Hafnia;s__Hafnia alvei	GOMC
GCA_008362885.1_ASM836288v1_genomic	cellulose-type-1	434036	453169	1	FALSE	d__Bacteria;p__Pseudomonadota;c__Gammaproteobacteria;o__Enterobacterales;f__Enterobacteriaceae;g__Hafnia;s__Hafnia alvei	GOMC
GCA_008362885.1_ASM836288v1_genomic	cellulose-type-2	56682	81194	1	FALSE	d__Bacteria;p__Pseudomonadota;c__Gammaproteobacteria;o__Enterobacterales;f__Enterobacteriaceae;g__Hafnia;s__Hafnia alvei	GOMC
GUT_GENOME285034	putative_wzy_dependent_NO_OPX	0	17175	1	TRUE	d__Bacteria;p__Pseudomonadota;c__Gammaproteobacteria;o__Enterobacterales;f__Enterobacteriaceae;g__Hafnia;s__Hafnia alvei	HumGut
GUT_GENOME285034	cellulose-generic	0	14620	1	TRUE	d__Bacteria;p__Pseudomonadota;c__Gammaproteobacteria;o__Enterobacterales;f__Enterobacteriaceae;g__Hafnia;s__Hafnia alvei	HumGut
GUT_GENOME285034	PNAG-pga	0	10827	1	TRUE	d__Bacteria;p__Pseudomonadota;c__Gammaproteobacteria;o__Enterobacterales;f__Enterobacteriaceae;g__Hafnia;s__Hafnia alvei	HumGut
GUT_GENOME285034	cellulose-like	0	9655	1	TRUE	d__Bacteria;p__Pseudomonadota;c__Gammaproteobacteria;o__Enterobacterales;f__Enterobacteriaceae;g__Hafnia;s__Hafnia alvei	HumGut
GCF_012689215.1_ASM1268921v1_genomic	PNAG-pga	172206	187505	1	FALSE	d__Bacteria;p__Pseudomonadota;c__Gammaproteobacteria;o__Enterobacterales;f__Enterobacteriaceae;g__Hafnia;s__Hafnia alvei_B	HumGut
GCF_012689215.1_ASM1268921v1_genomic	putative_wzy_dependent_NO_OPX	33735	54572	1	FALSE	d__Bacteria;p__Pseudomonadota;c__Gammaproteobacteria;o__Enterobacterales;f__Enterobacteriaceae;g__Hafnia;s__Hafnia alvei_B	HumGut
GCF_012689215.1_ASM1268921v1_genomic	cellulose-type-2	67978	92332	1	FALSE	d__Bacteria;p__Pseudomonadota;c__Gammaproteobacteria;o__Enterobacterales;f__Enterobacteriaceae;g__Hafnia;s__Hafnia alvei_B	HumGut
GCF_012689215.1_ASM1268921v1_genomic	putative_wzy_dependent_NO_OPX	47505	77731	1	FALSE	d__Bacteria;p__Pseudomonadota;c__Gammaproteobacteria;o__Enterobacterales;f__Enterobacteriaceae;g__Hafnia;s__Hafnia alvei_B	HumGut
GCF_001586165.1_ASM158616v1_genomic	putative_wzy_dependent_NO_OPX	450564	472383	1	FALSE	d__Bacteria;p__Pseudomonadota;c__Gammaproteobacteria;o__Enterobacterales;f__Enterobacteriaceae;g__Hafnia;s__Hafnia protea	HumGut
GCF_001586165.1_ASM158616v1_genomic	cellulose-type-2	858768	883122	2	FALSE	d__Bacteria;p__Pseudomonadota;c__Gammaproteobacteria;o__Enterobacterales;f__Enterobacteriaceae;g__Hafnia;s__Hafnia protea	HumGut
GCF_001586165.1_ASM158616v1_genomic	putative_wzy_dependent	1774322	1795610	3	FALSE	d__Bacteria;p__Pseudomonadota;c__Gammaproteobacteria;o__Enterobacterales;f__Enterobacteriaceae;g__Hafnia;s__Hafnia protea	HumGut
GCF_001586165.1_ASM158616v1_genomic	PNAG-pga	2626086	2641385	4	FALSE	d__Bacteria;p__Pseudomonadota;c__Gammaproteobacteria;o__Enterobacterales;f__Enterobacteriaceae;g__Hafnia;s__Hafnia protea	HumGut
GCF_001586165.1_ASM158616v1_genomic	putative_wzy_dependent_NO_OPX	3660481	3690534	5	FALSE	d__Bacteria;p__Pseudomonadota;c__Gammaproteobacteria;o__Enterobacterales;f__Enterobacteriaceae;g__Hafnia;s__Hafnia protea	HumGut
GCF_010597805.1_ASM1059780v1_genomic	cellulose-type-2	119943	144039	1	FALSE	d__Bacteria;p__Pseudomonadota;c__Gammaproteobacteria;o__Enterobacterales;f__Enterobacteriaceae;g__Klebsiella;s__Klebsiella aerogenes	HumGut
GCF_010597805.1_ASM1059780v1_genomic	putative_wzy_dependent_NO_OPX	44677	64396	1	TRUE	d__Bacteria;p__Pseudomonadota;c__Gammaproteobacteria;o__Enterobacterales;f__Enterobacteriaceae;g__Klebsiella;s__Klebsiella aerogenes	HumGut
GCF_010597805.1_ASM1059780v1_genomic	putative_ABC_or_wzy_dependent	185590	197346	1	TRUE	d__Bacteria;p__Pseudomonadota;c__Gammaproteobacteria;o__Enterobacterales;f__Enterobacteriaceae;g__Klebsiella;s__Klebsiella aerogenes	HumGut
GCF_010597805.1_ASM1059780v1_genomic	putative_wzy_dependent	27649	43728	1	TRUE	d__Bacteria;p__Pseudomonadota;c__Gammaproteobacteria;o__Enterobacterales;f__Enterobacteriaceae;g__Klebsiella;s__Klebsiella aerogenes	HumGut
GCF_010597805.1_ASM1059780v1_genomic	PNAG-pga	22958	34034	1	TRUE	d__Bacteria;p__Pseudomonadota;c__Gammaproteobacteria;o__Enterobacterales;f__Enterobacteriaceae;g__Klebsiella;s__Klebsiella aerogenes	HumGut
GCF_002806725.1_ASM280672v1_genomic	putative_wzy_dependent	10083	53228	1	TRUE	d__Bacteria;p__Pseudomonadota;c__Gammaproteobacteria;o__Enterobacterales;f__Enterobacteriaceae;g__Klebsiella;s__Klebsiella electrica	HumGut
GCF_002806725.1_ASM280672v1_genomic	putative_wzy_dependent_NO_OPX	17156	35915	1	TRUE	d__Bacteria;p__Pseudomonadota;c__Gammaproteobacteria;o__Enterobacterales;f__Enterobacteriaceae;g__Klebsiella;s__Klebsiella electrica	HumGut
GCF_002806725.1_ASM280672v1_genomic	cellulose-type-1	158679	193069	1	FALSE	d__Bacteria;p__Pseudomonadota;c__Gammaproteobacteria;o__Enterobacterales;f__Enterobacteriaceae;g__Klebsiella;s__Klebsiella electrica	HumGut
GCF_002806725.1_ASM280672v1_genomic	cellulose-type-2	158679	193069	1	FALSE	d__Bacteria;p__Pseudomonadota;c__Gammaproteobacteria;o__Enterobacterales;f__Enterobacteriaceae;g__Klebsiella;s__Klebsiella electrica	HumGut
GCF_002806725.1_ASM280672v1_genomic	putative_ABC_dependent_NO_OPX	0	22476	1	TRUE	d__Bacteria;p__Pseudomonadota;c__Gammaproteobacteria;o__Enterobacterales;f__Enterobacteriaceae;g__Klebsiella;s__Klebsiella electrica	HumGut
GCA_009721385.1_ASM972138v1_genomic	putative_wzy_dependent	57227	101912	1	TRUE	d__Bacteria;p__Pseudomonadota;c__Gammaproteobacteria;o__Enterobacterales;f__Enterobacteriaceae;g__Klebsiella;s__Klebsiella grimontii	GOMC
GCA_009721385.1_ASM972138v1_genomic	putative_wzy_dependent	25981	47222	1	FALSE	d__Bacteria;p__Pseudomonadota;c__Gammaproteobacteria;o__Enterobacterales;f__Enterobacteriaceae;g__Klebsiella;s__Klebsiella grimontii	GOMC
GCA_009721385.1_ASM972138v1_genomic	putative_wzy_dependent_NO_OPX	26584	46358	1	FALSE	d__Bacteria;p__Pseudomonadota;c__Gammaproteobacteria;o__Enterobacterales;f__Enterobacteriaceae;g__Klebsiella;s__Klebsiella grimontii	GOMC
GCA_009721385.1_ASM972138v1_genomic	cellulose-type-2	70417	105464	1	FALSE	d__Bacteria;p__Pseudomonadota;c__Gammaproteobacteria;o__Enterobacterales;f__Enterobacteriaceae;g__Klebsiella;s__Klebsiella grimontii	GOMC
GCA_009721385.1_ASM972138v1_genomic	cellulose-type-1	70417	105464	1	FALSE	d__Bacteria;p__Pseudomonadota;c__Gammaproteobacteria;o__Enterobacterales;f__Enterobacteriaceae;g__Klebsiella;s__Klebsiella grimontii	GOMC
GCF_002080105.1_ASM208010v1_genomic	putative_wzy_dependent	549028	590977	1	FALSE	d__Bacteria;p__Pseudomonadota;c__Gammaproteobacteria;o__Enterobacterales;f__Enterobacteriaceae;g__Klebsiella;s__Klebsiella grimontii	HumGut
GCF_002080105.1_ASM208010v1_genomic	putative_wzy_dependent	3159957	3181198	2	FALSE	d__Bacteria;p__Pseudomonadota;c__Gammaproteobacteria;o__Enterobacterales;f__Enterobacteriaceae;g__Klebsiella;s__Klebsiella grimontii	HumGut
GCF_002080105.1_ASM208010v1_genomic	cellulose-type-1	201029	235268	1	FALSE	d__Bacteria;p__Pseudomonadota;c__Gammaproteobacteria;o__Enterobacterales;f__Enterobacteriaceae;g__Klebsiella;s__Klebsiella grimontii	HumGut
GCF_002080105.1_ASM208010v1_genomic	cellulose-type-2	201029	235268	1	FALSE	d__Bacteria;p__Pseudomonadota;c__Gammaproteobacteria;o__Enterobacterales;f__Enterobacteriaceae;g__Klebsiella;s__Klebsiella grimontii	HumGut
GCF_002080105.1_ASM208010v1_genomic	putative_wzy_dependent_NO_OPX	682534	702308	2	FALSE	d__Bacteria;p__Pseudomonadota;c__Gammaproteobacteria;o__Enterobacterales;f__Enterobacteriaceae;g__Klebsiella;s__Klebsiella grimontii	HumGut
GCF_005860775.1_ASM586077v1_genomic	PNAG-pga	44517	60310	1	FALSE	d__Bacteria;p__Pseudomonadota;c__Gammaproteobacteria;o__Enterobacterales;f__Enterobacteriaceae;g__Klebsiella;s__Klebsiella indica	HumGut
GCF_005860775.1_ASM586077v1_genomic	putative_wzy_dependent_NO_OPX	8533	30225	1	TRUE	d__Bacteria;p__Pseudomonadota;c__Gammaproteobacteria;o__Enterobacterales;f__Enterobacteriaceae;g__Klebsiella;s__Klebsiella indica	HumGut
GCF_005860775.1_ASM586077v1_genomic	cellulose-type-1	192138	211159	1	FALSE	d__Bacteria;p__Pseudomonadota;c__Gammaproteobacteria;o__Enterobacterales;f__Enterobacteriaceae;g__Klebsiella;s__Klebsiella indica	HumGut
GCF_005860775.1_ASM586077v1_genomic	putative_wzy_dependent	0	18080	1	TRUE	d__Bacteria;p__Pseudomonadota;c__Gammaproteobacteria;o__Enterobacterales;f__Enterobacteriaceae;g__Klebsiella;s__Klebsiella indica	HumGut
GCA_002192755.1_ASM219275v1_genomic	putative_ABC_dependent	0	40904	1	TRUE	d__Bacteria;p__Pseudomonadota;c__Gammaproteobacteria;o__Enterobacterales;f__Enterobacteriaceae;g__Klebsiella;s__Klebsiella michiganensis	GOMC
GCA_002192755.1_ASM219275v1_genomic	putative_wzy_dependent_NO_OPX	52461	72235	1	FALSE	d__Bacteria;p__Pseudomonadota;c__Gammaproteobacteria;o__Enterobacterales;f__Enterobacteriaceae;g__Klebsiella;s__Klebsiella michiganensis	GOMC
GCA_002192755.1_ASM219275v1_genomic	cellulose-type-1	0	32372	1	TRUE	d__Bacteria;p__Pseudomonadota;c__Gammaproteobacteria;o__Enterobacterales;f__Enterobacteriaceae;g__Klebsiella;s__Klebsiella michiganensis	GOMC
GCA_002192755.1_ASM219275v1_genomic	cellulose-type-2	0	32372	1	TRUE	d__Bacteria;p__Pseudomonadota;c__Gammaproteobacteria;o__Enterobacterales;f__Enterobacteriaceae;g__Klebsiella;s__Klebsiella michiganensis	GOMC
GCA_002192755.1_ASM219275v1_genomic	putative_wzy_dependent	16700	37941	1	TRUE	d__Bacteria;p__Pseudomonadota;c__Gammaproteobacteria;o__Enterobacterales;f__Enterobacteriaceae;g__Klebsiella;s__Klebsiella michiganensis	GOMC
GUT_GENOME231563	putative_wzy_dependent	2265	48919	1	TRUE	d__Bacteria;p__Pseudomonadota;c__Gammaproteobacteria;o__Enterobacterales;f__Enterobacteriaceae;g__Klebsiella;s__Klebsiella michiganensis	HumGut
GUT_GENOME231563	cellulose-type-2	0	20526	1	TRUE	d__Bacteria;p__Pseudomonadota;c__Gammaproteobacteria;o__Enterobacterales;f__Enterobacteriaceae;g__Klebsiella;s__Klebsiella michiganensis	HumGut
GUT_GENOME231563	cellulose-type-1	3745	19206	1	TRUE	d__Bacteria;p__Pseudomonadota;c__Gammaproteobacteria;o__Enterobacterales;f__Enterobacteriaceae;g__Klebsiella;s__Klebsiella michiganensis	HumGut
GUT_GENOME231563	putative_wzy_dependent	26179	47420	1	FALSE	d__Bacteria;p__Pseudomonadota;c__Gammaproteobacteria;o__Enterobacterales;f__Enterobacteriaceae;g__Klebsiella;s__Klebsiella michiganensis	HumGut
GUT_GENOME231563	putative_wzy_dependent_NO_OPX	23874	42680	1	TRUE	d__Bacteria;p__Pseudomonadota;c__Gammaproteobacteria;o__Enterobacterales;f__Enterobacteriaceae;g__Klebsiella;s__Klebsiella michiganensis	HumGut
GUT_GENOME181064	putative_wzy_dependent_NO_OPX	15797	35604	1	TRUE	d__Bacteria;p__Pseudomonadota;c__Gammaproteobacteria;o__Enterobacterales;f__Enterobacteriaceae;g__Klebsiella;s__Klebsiella ornithinolytica	HumGut
GUT_GENOME181064	cellulose-type-2	0	29838	1	TRUE	d__Bacteria;p__Pseudomonadota;c__Gammaproteobacteria;o__Enterobacterales;f__Enterobacteriaceae;g__Klebsiella;s__Klebsiella ornithinolytica	HumGut
GCF_008082295.1_ASM808229v1_genomic	putative_wzy_dependent	77313	123653	1	TRUE	d__Bacteria;p__Pseudomonadota;c__Gammaproteobacteria;o__Enterobacterales;f__Enterobacteriaceae;g__Klebsiella;s__Klebsiella oxytoca	HumGut
GCF_008082295.1_ASM808229v1_genomic	putative_wzy_dependent_NO_OPX	27565	49201	1	FALSE	d__Bacteria;p__Pseudomonadota;c__Gammaproteobacteria;o__Enterobacterales;f__Enterobacteriaceae;g__Klebsiella;s__Klebsiella oxytoca	HumGut
GCF_008082295.1_ASM808229v1_genomic	putative_wzy_dependent	20141	41382	1	FALSE	d__Bacteria;p__Pseudomonadota;c__Gammaproteobacteria;o__Enterobacterales;f__Enterobacteriaceae;g__Klebsiella;s__Klebsiella oxytoca	HumGut
GCF_008082295.1_ASM808229v1_genomic	cellulose-type-2	0	19716	1	TRUE	d__Bacteria;p__Pseudomonadota;c__Gammaproteobacteria;o__Enterobacterales;f__Enterobacteriaceae;g__Klebsiella;s__Klebsiella oxytoca	HumGut
GCF_008082295.1_ASM808229v1_genomic	cellulose-generic	23428	38832	1	TRUE	d__Bacteria;p__Pseudomonadota;c__Gammaproteobacteria;o__Enterobacterales;f__Enterobacteriaceae;g__Klebsiella;s__Klebsiella oxytoca	HumGut
GCA_003664715.1_ASM366471v1_genomic	cellulose-type-2	1901714	1935972	1	FALSE	d__Bacteria;p__Pseudomonadota;c__Gammaproteobacteria;o__Enterobacterales;f__Enterobacteriaceae;g__Klebsiella;s__Klebsiella pneumoniae	GOMC
GCA_003664715.1_ASM366471v1_genomic	cellulose-type-1	1901714	1935972	1	FALSE	d__Bacteria;p__Pseudomonadota;c__Gammaproteobacteria;o__Enterobacterales;f__Enterobacteriaceae;g__Klebsiella;s__Klebsiella pneumoniae	GOMC
GCA_003664715.1_ASM366471v1_genomic	putative_wzy_dependent_NO_OPX	2907142	2928777	2	FALSE	d__Bacteria;p__Pseudomonadota;c__Gammaproteobacteria;o__Enterobacterales;f__Enterobacteriaceae;g__Klebsiella;s__Klebsiella pneumoniae	GOMC
GCA_003664715.1_ASM366471v1_genomic	PNAG-pga	2987553	3003388	3	FALSE	d__Bacteria;p__Pseudomonadota;c__Gammaproteobacteria;o__Enterobacterales;f__Enterobacteriaceae;g__Klebsiella;s__Klebsiella pneumoniae	GOMC
GCA_003664715.1_ASM366471v1_genomic	putative_wzy_dependent	1775893	1800261	1	FALSE	d__Bacteria;p__Pseudomonadota;c__Gammaproteobacteria;o__Enterobacterales;f__Enterobacteriaceae;g__Klebsiella;s__Klebsiella pneumoniae	GOMC
GUT_GENOME230616	PNAG-pga	0	11443	1	TRUE	d__Bacteria;p__Pseudomonadota;c__Gammaproteobacteria;o__Enterobacterales;f__Enterobacteriaceae;g__Klebsiella;s__Klebsiella pneumoniae	HumGut
GUT_GENOME230616	cellulose-like	0	11126	1	TRUE	d__Bacteria;p__Pseudomonadota;c__Gammaproteobacteria;o__Enterobacterales;f__Enterobacteriaceae;g__Klebsiella;s__Klebsiella pneumoniae	HumGut
GCF_002270295.1_ASM227029v1_genomic	putative_wzy_dependent_NO_OPX	18707	38481	1	TRUE	d__Bacteria;p__Pseudomonadota;c__Gammaproteobacteria;o__Enterobacterales;f__Enterobacteriaceae;g__Klebsiella;s__Klebsiella sp002270295	HumGut
GCF_002270295.1_ASM227029v1_genomic	putative_wzy_dependent	475891	528105	1	FALSE	d__Bacteria;p__Pseudomonadota;c__Gammaproteobacteria;o__Enterobacterales;f__Enterobacteriaceae;g__Klebsiella;s__Klebsiella sp002270295	HumGut
GCF_002270295.1_ASM227029v1_genomic	cellulose-type-1	261391	295563	1	FALSE	d__Bacteria;p__Pseudomonadota;c__Gammaproteobacteria;o__Enterobacterales;f__Enterobacteriaceae;g__Klebsiella;s__Klebsiella sp002270295	HumGut
GCF_002270295.1_ASM227029v1_genomic	cellulose-type-2	261391	295563	1	FALSE	d__Bacteria;p__Pseudomonadota;c__Gammaproteobacteria;o__Enterobacterales;f__Enterobacteriaceae;g__Klebsiella;s__Klebsiella sp002270295	HumGut
GCF_014298075.1_ASM1429807v1_genomic	putative_wzy_dependent	481527	529964	1	FALSE	d__Bacteria;p__Pseudomonadota;c__Gammaproteobacteria;o__Enterobacterales;f__Enterobacteriaceae;g__Klebsiella;s__Klebsiella sp003752615	HumGut
GCF_014298075.1_ASM1429807v1_genomic	putative_wzy_dependent_NO_OPX	3809536	3829300	2	FALSE	d__Bacteria;p__Pseudomonadota;c__Gammaproteobacteria;o__Enterobacterales;f__Enterobacteriaceae;g__Klebsiella;s__Klebsiella sp003752615	HumGut
GCF_014298075.1_ASM1429807v1_genomic	cellulose-type-2	4260710	4296278	3	FALSE	d__Bacteria;p__Pseudomonadota;c__Gammaproteobacteria;o__Enterobacterales;f__Enterobacteriaceae;g__Klebsiella;s__Klebsiella sp003752615	HumGut
GCF_014298075.1_ASM1429807v1_genomic	cellulose-type-1	4260710	4296278	3	FALSE	d__Bacteria;p__Pseudomonadota;c__Gammaproteobacteria;o__Enterobacterales;f__Enterobacteriaceae;g__Klebsiella;s__Klebsiella sp003752615	HumGut
GCF_902706405.1_n18098v0.1_genomic	cellulose-type-1	175223	209402	1	FALSE	d__Bacteria;p__Pseudomonadota;c__Gammaproteobacteria;o__Enterobacterales;f__Enterobacteriaceae;g__Klebsiella;s__Klebsiella terrigena	HumGut
GCF_902706405.1_n18098v0.1_genomic	cellulose-type-2	175223	209402	1	FALSE	d__Bacteria;p__Pseudomonadota;c__Gammaproteobacteria;o__Enterobacterales;f__Enterobacteriaceae;g__Klebsiella;s__Klebsiella terrigena	HumGut
GCF_902706405.1_n18098v0.1_genomic	putative_wzy_dependent	95061	135134	1	TRUE	d__Bacteria;p__Pseudomonadota;c__Gammaproteobacteria;o__Enterobacterales;f__Enterobacteriaceae;g__Klebsiella;s__Klebsiella terrigena	HumGut
GCF_902706405.1_n18098v0.1_genomic	putative_wzy_dependent_NO_OPX	45804	65578	1	TRUE	d__Bacteria;p__Pseudomonadota;c__Gammaproteobacteria;o__Enterobacterales;f__Enterobacteriaceae;g__Klebsiella;s__Klebsiella terrigena	HumGut
GUT_GENOME231247	PNAG-pga	32545	48039	1	FALSE	d__Bacteria;p__Pseudomonadota;c__Gammaproteobacteria;o__Enterobacterales;f__Enterobacteriaceae;g__Kluyvera;s__Kluyvera ascorbata	HumGut
GUT_GENOME231247	colanic	0	28581	1	TRUE	d__Bacteria;p__Pseudomonadota;c__Gammaproteobacteria;o__Enterobacterales;f__Enterobacteriaceae;g__Kluyvera;s__Kluyvera ascorbata	HumGut
GUT_GENOME231247	putative_wzy_dependent_NO_OPX	0	18985	1	TRUE	d__Bacteria;p__Pseudomonadota;c__Gammaproteobacteria;o__Enterobacterales;f__Enterobacteriaceae;g__Kluyvera;s__Kluyvera ascorbata	HumGut
GCF_014169075.1_ASM1416907v1_genomic	cellulose-type-2	269791	293789	1	FALSE	d__Bacteria;p__Pseudomonadota;c__Gammaproteobacteria;o__Enterobacterales;f__Enterobacteriaceae;g__Kluyvera;s__Kluyvera ascorbata_B	HumGut
