## Supplemental Tables for "epsSMASH uncovers exopolysaccharide biosynthetic gene clusters in environmental and human microbiomes" (part 8 of 8)

### Sheet: Table S3 - All BGCs predicted i (continued)
genome_id	product	start	end	region	contig_edge	gtdb_classification (gtdbtk-v2.4.0)	Database
GCF_014169075.1_ASM1416907v1_genomic	PNAG-pga	2765591	2781387	2	FALSE	d__Bacteria;p__Pseudomonadota;c__Gammaproteobacteria;o__Enterobacterales;f__Enterobacteriaceae;g__Kluyvera;s__Kluyvera ascorbata_B	HumGut
GCF_014169075.1_ASM1416907v1_genomic	colanic	3006536	3037704	3	FALSE	d__Bacteria;p__Pseudomonadota;c__Gammaproteobacteria;o__Enterobacterales;f__Enterobacteriaceae;g__Kluyvera;s__Kluyvera ascorbata_B	HumGut
GCF_014169075.1_ASM1416907v1_genomic	putative_wzy_dependent_NO_OPX	4769268	4790931	4	FALSE	d__Bacteria;p__Pseudomonadota;c__Gammaproteobacteria;o__Enterobacterales;f__Enterobacteriaceae;g__Kluyvera;s__Kluyvera ascorbata_B	HumGut
GCF_014169075.1_ASM1416907v1_genomic	PNAG-pga	155194	171019	1	TRUE	d__Bacteria;p__Pseudomonadota;c__Gammaproteobacteria;o__Enterobacterales;f__Enterobacteriaceae;g__Kluyvera;s__Kluyvera ascorbata_B	HumGut
GCF_001571285.1_ASM157128v1_genomic	colanic	214992	246171	1	FALSE	d__Bacteria;p__Pseudomonadota;c__Gammaproteobacteria;o__Enterobacterales;f__Enterobacteriaceae;g__Kluyvera;s__Kluyvera cryocrescens	HumGut
GCF_001571285.1_ASM157128v1_genomic	cellulose-generic	172589	188140	1	TRUE	d__Bacteria;p__Pseudomonadota;c__Gammaproteobacteria;o__Enterobacterales;f__Enterobacteriaceae;g__Kluyvera;s__Kluyvera cryocrescens	HumGut
GCF_001571285.1_ASM157128v1_genomic	putative_ABC_dependent	43552	68836	1	FALSE	d__Bacteria;p__Pseudomonadota;c__Gammaproteobacteria;o__Enterobacterales;f__Enterobacteriaceae;g__Kluyvera;s__Kluyvera cryocrescens	HumGut
GCF_001571285.1_ASM157128v1_genomic	putative_wzy_dependent_NO_OPX	47587	69247	1	FALSE	d__Bacteria;p__Pseudomonadota;c__Gammaproteobacteria;o__Enterobacterales;f__Enterobacteriaceae;g__Kluyvera;s__Kluyvera cryocrescens	HumGut
GCF_001571285.1_ASM157128v1_genomic	putative_wzy_dependent	21678	39729	1	TRUE	d__Bacteria;p__Pseudomonadota;c__Gammaproteobacteria;o__Enterobacterales;f__Enterobacteriaceae;g__Kluyvera;s__Kluyvera cryocrescens	HumGut
GCF_001682915.1_ASM168291v1_genomic	colanic	75083	106378	1	TRUE	d__Bacteria;p__Pseudomonadota;c__Gammaproteobacteria;o__Enterobacterales;f__Enterobacteriaceae;g__Kluyvera;s__Kluyvera georgiana	HumGut
GCF_001682915.1_ASM168291v1_genomic	putative_wzy_dependent_NO_OPX	49617	71281	1	FALSE	d__Bacteria;p__Pseudomonadota;c__Gammaproteobacteria;o__Enterobacterales;f__Enterobacteriaceae;g__Kluyvera;s__Kluyvera georgiana	HumGut
GCF_001682915.1_ASM168291v1_genomic	PNAG-pga	9512	23979	1	TRUE	d__Bacteria;p__Pseudomonadota;c__Gammaproteobacteria;o__Enterobacterales;f__Enterobacteriaceae;g__Kluyvera;s__Kluyvera georgiana	HumGut
GCF_001682915.1_ASM168291v1_genomic	cellulose-type-2	0	19387	1	TRUE	d__Bacteria;p__Pseudomonadota;c__Gammaproteobacteria;o__Enterobacterales;f__Enterobacteriaceae;g__Kluyvera;s__Kluyvera georgiana	HumGut
GCF_011765685.1_ASM1176568v1_genomic	cellulose-type-2	331159	355159	1	FALSE	d__Bacteria;p__Pseudomonadota;c__Gammaproteobacteria;o__Enterobacterales;f__Enterobacteriaceae;g__Kluyvera;s__Kluyvera georgiana_A	HumGut
GCF_011765685.1_ASM1176568v1_genomic	colanic	1796011	1827149	2	FALSE	d__Bacteria;p__Pseudomonadota;c__Gammaproteobacteria;o__Enterobacterales;f__Enterobacteriaceae;g__Kluyvera;s__Kluyvera georgiana_A	HumGut
GCF_011765685.1_ASM1176568v1_genomic	PNAG-pga	2054819	2070612	3	FALSE	d__Bacteria;p__Pseudomonadota;c__Gammaproteobacteria;o__Enterobacterales;f__Enterobacteriaceae;g__Kluyvera;s__Kluyvera georgiana_A	HumGut
GCF_011765685.1_ASM1176568v1_genomic	putative_wzy_dependent_NO_OPX	4842651	4864315	4	FALSE	d__Bacteria;p__Pseudomonadota;c__Gammaproteobacteria;o__Enterobacterales;f__Enterobacteriaceae;g__Kluyvera;s__Kluyvera georgiana_A	HumGut
GCF_014218705.1_ASM1421870v1_genomic	colanic	292661	323847	1	FALSE	d__Bacteria;p__Pseudomonadota;c__Gammaproteobacteria;o__Enterobacterales;f__Enterobacteriaceae;g__Kluyvera;s__Kluyvera sichuanensis	HumGut
GCF_014218705.1_ASM1421870v1_genomic	cellulose-type-2	102827	126850	1	FALSE	d__Bacteria;p__Pseudomonadota;c__Gammaproteobacteria;o__Enterobacterales;f__Enterobacteriaceae;g__Kluyvera;s__Kluyvera sichuanensis	HumGut
GCF_014218705.1_ASM1421870v1_genomic	putative_wzy_dependent_NO_OPX	146	43134	1	TRUE	d__Bacteria;p__Pseudomonadota;c__Gammaproteobacteria;o__Enterobacterales;f__Enterobacteriaceae;g__Kluyvera;s__Kluyvera sichuanensis	HumGut
GCF_001683395.1_ASM168339v1_genomic	cellulose-type-1	2899638	2933708	1	FALSE	d__Bacteria;p__Pseudomonadota;c__Gammaproteobacteria;o__Enterobacterales;f__Enterobacteriaceae;g__Kosakonia;s__Kosakonia sacchari	HumGut
GCF_001683395.1_ASM168339v1_genomic	cellulose-type-2	2899638	2933708	1	FALSE	d__Bacteria;p__Pseudomonadota;c__Gammaproteobacteria;o__Enterobacterales;f__Enterobacteriaceae;g__Kosakonia;s__Kosakonia sacchari	HumGut
GCF_001683395.1_ASM168339v1_genomic	putative_wzy_dependent_NO_OPX	3306670	3326400	2	FALSE	d__Bacteria;p__Pseudomonadota;c__Gammaproteobacteria;o__Enterobacterales;f__Enterobacteriaceae;g__Kosakonia;s__Kosakonia sacchari	HumGut
GCF_001683395.1_ASM168339v1_genomic	colanic	4858481	4889708	3	FALSE	d__Bacteria;p__Pseudomonadota;c__Gammaproteobacteria;o__Enterobacterales;f__Enterobacteriaceae;g__Kosakonia;s__Kosakonia sacchari	HumGut
GCF_009720165.1_ASM972016v1_genomic	putative_wzy_dependent	322112	344854	1	FALSE	d__Bacteria;p__Pseudomonadota;c__Gammaproteobacteria;o__Enterobacterales;f__Enterobacteriaceae;g__Leclercia;s__Leclercia adecarboxylata	HumGut
GCF_009720165.1_ASM972016v1_genomic	PNAG-pga	2092043	2107802	2	FALSE	d__Bacteria;p__Pseudomonadota;c__Gammaproteobacteria;o__Enterobacterales;f__Enterobacteriaceae;g__Leclercia;s__Leclercia adecarboxylata	HumGut
GCF_009720165.1_ASM972016v1_genomic	colanic	3103975	3135107	3	FALSE	d__Bacteria;p__Pseudomonadota;c__Gammaproteobacteria;o__Enterobacterales;f__Enterobacteriaceae;g__Leclercia;s__Leclercia adecarboxylata	HumGut
GCF_009720165.1_ASM972016v1_genomic	cellulose-type-1	4208324	4227263	4	FALSE	d__Bacteria;p__Pseudomonadota;c__Gammaproteobacteria;o__Enterobacterales;f__Enterobacteriaceae;g__Leclercia;s__Leclercia adecarboxylata	HumGut
GCF_009720165.1_ASM972016v1_genomic	putative_wzy_dependent_NO_OPX	4687325	4707058	5	FALSE	d__Bacteria;p__Pseudomonadota;c__Gammaproteobacteria;o__Enterobacterales;f__Enterobacteriaceae;g__Leclercia;s__Leclercia adecarboxylata	HumGut
GCF_009734465.1_ASM973446v1_genomic	putative_wzy_dependent	79873	120310	1	FALSE	d__Bacteria;p__Pseudomonadota;c__Gammaproteobacteria;o__Enterobacterales;f__Enterobacteriaceae;g__Leclercia;s__Leclercia sp002902985	HumGut
GCF_009734465.1_ASM973446v1_genomic	putative_wzy_dependent	327118	349865	2	FALSE	d__Bacteria;p__Pseudomonadota;c__Gammaproteobacteria;o__Enterobacterales;f__Enterobacteriaceae;g__Leclercia;s__Leclercia sp002902985	HumGut
GCF_009734465.1_ASM973446v1_genomic	PNAG-pga	2477281	2493040	3	FALSE	d__Bacteria;p__Pseudomonadota;c__Gammaproteobacteria;o__Enterobacterales;f__Enterobacteriaceae;g__Leclercia;s__Leclercia sp002902985	HumGut
GCF_009734465.1_ASM973446v1_genomic	colanic	3059805	3090850	4	FALSE	d__Bacteria;p__Pseudomonadota;c__Gammaproteobacteria;o__Enterobacterales;f__Enterobacteriaceae;g__Leclercia;s__Leclercia sp002902985	HumGut
GCF_009734465.1_ASM973446v1_genomic	cellulose-type-1	4009349	4028282	5	FALSE	d__Bacteria;p__Pseudomonadota;c__Gammaproteobacteria;o__Enterobacterales;f__Enterobacteriaceae;g__Leclercia;s__Leclercia sp002902985	HumGut
GCF_009734465.1_ASM973446v1_genomic	putative_wzy_dependent_NO_OPX	4482313	4502046	6	FALSE	d__Bacteria;p__Pseudomonadota;c__Gammaproteobacteria;o__Enterobacterales;f__Enterobacteriaceae;g__Leclercia;s__Leclercia sp002902985	HumGut
GCF_003024485.1_ASM302448v1_genomic	cellulose-type-1	63611	82547	1	TRUE	d__Bacteria;p__Pseudomonadota;c__Gammaproteobacteria;o__Enterobacterales;f__Enterobacteriaceae;g__Leclercia;s__Leclercia tamurae	HumGut
GCF_003024485.1_ASM302448v1_genomic	putative_wzy_dependent_NO_OPX	49872	69605	1	TRUE	d__Bacteria;p__Pseudomonadota;c__Gammaproteobacteria;o__Enterobacterales;f__Enterobacteriaceae;g__Leclercia;s__Leclercia tamurae	HumGut
GCF_003024485.1_ASM302448v1_genomic	colanic	764262	795274	1	FALSE	d__Bacteria;p__Pseudomonadota;c__Gammaproteobacteria;o__Enterobacterales;f__Enterobacteriaceae;g__Leclercia;s__Leclercia tamurae	HumGut
GCF_003024485.1_ASM302448v1_genomic	PNAG-pga	254768	270527	1	FALSE	d__Bacteria;p__Pseudomonadota;c__Gammaproteobacteria;o__Enterobacterales;f__Enterobacteriaceae;g__Leclercia;s__Leclercia tamurae	HumGut
GCF_003024485.1_ASM302448v1_genomic	putative_wzy_dependent	105849	128551	1	FALSE	d__Bacteria;p__Pseudomonadota;c__Gammaproteobacteria;o__Enterobacterales;f__Enterobacteriaceae;g__Leclercia;s__Leclercia tamurae	HumGut
GCF_001006635.1_ASM100663v1_genomic	colanic	460547	491681	1	FALSE	d__Bacteria;p__Pseudomonadota;c__Gammaproteobacteria;o__Enterobacterales;f__Enterobacteriaceae;g__Leclercia_A;s__Leclercia_A pneumoniae	HumGut
GCF_001006635.1_ASM100663v1_genomic	cellulose-type-2	172631	193944	1	TRUE	d__Bacteria;p__Pseudomonadota;c__Gammaproteobacteria;o__Enterobacterales;f__Enterobacteriaceae;g__Leclercia_A;s__Leclercia_A pneumoniae	HumGut
MFD05442.bin.c.1	putative_wzy_dependent_NO_OPX	374355	394090	1	FALSE	d__Bacteria;p__Pseudomonadota;c__Gammaproteobacteria;o__Enterobacterales;f__Enterobacteriaceae;g__Lelliottia;s__Lelliottia amnigena	MFD
MFD05442.bin.c.1	cellulose-type-2	448196	482695	2	FALSE	d__Bacteria;p__Pseudomonadota;c__Gammaproteobacteria;o__Enterobacterales;f__Enterobacteriaceae;g__Lelliottia;s__Lelliottia amnigena	MFD
MFD05442.bin.c.1	cellulose-type-1	448196	482695	2	FALSE	d__Bacteria;p__Pseudomonadota;c__Gammaproteobacteria;o__Enterobacterales;f__Enterobacteriaceae;g__Lelliottia;s__Lelliottia amnigena	MFD
MFD05442.bin.c.1	colanic	1811968	1843454	3	FALSE	d__Bacteria;p__Pseudomonadota;c__Gammaproteobacteria;o__Enterobacterales;f__Enterobacteriaceae;g__Lelliottia;s__Lelliottia amnigena	MFD
GCF_001652505.2_ASM165250v2_genomic	colanic	2934756	2965988	1	FALSE	d__Bacteria;p__Pseudomonadota;c__Gammaproteobacteria;o__Enterobacterales;f__Enterobacteriaceae;g__Lelliottia;s__Lelliottia chinensis	HumGut
GCF_001652505.2_ASM165250v2_genomic	cellulose-type-2	4377087	4401272	2	FALSE	d__Bacteria;p__Pseudomonadota;c__Gammaproteobacteria;o__Enterobacterales;f__Enterobacteriaceae;g__Lelliottia;s__Lelliottia chinensis	HumGut
GCF_001652505.2_ASM165250v2_genomic	putative_wzy_dependent_NO_OPX	4447903	4467634	3	FALSE	d__Bacteria;p__Pseudomonadota;c__Gammaproteobacteria;o__Enterobacterales;f__Enterobacteriaceae;g__Lelliottia;s__Lelliottia chinensis	HumGut
GCF_002922995.1_ASM292299v1_genomic	colanic	94547	123424	1	TRUE	d__Bacteria;p__Pseudomonadota;c__Gammaproteobacteria;o__Enterobacterales;f__Enterobacteriaceae;g__Lelliottia;s__Lelliottia jeotgali	HumGut
GCF_002922995.1_ASM292299v1_genomic	putative_wzy_dependent_NO_OPX	49576	69305	1	TRUE	d__Bacteria;p__Pseudomonadota;c__Gammaproteobacteria;o__Enterobacterales;f__Enterobacteriaceae;g__Lelliottia;s__Lelliottia jeotgali	HumGut
GCF_002922995.1_ASM292299v1_genomic	cellulose-type-2	183713	217395	1	TRUE	d__Bacteria;p__Pseudomonadota;c__Gammaproteobacteria;o__Enterobacterales;f__Enterobacteriaceae;g__Lelliottia;s__Lelliottia jeotgali	HumGut
GCF_002922995.1_ASM292299v1_genomic	cellulose-type-1	183713	217395	1	TRUE	d__Bacteria;p__Pseudomonadota;c__Gammaproteobacteria;o__Enterobacterales;f__Enterobacteriaceae;g__Lelliottia;s__Lelliottia jeotgali	HumGut
GCF_003752235.1_ASM375223v1_genomic	colanic	442607	473725	1	FALSE	d__Bacteria;p__Pseudomonadota;c__Gammaproteobacteria;o__Enterobacterales;f__Enterobacteriaceae;g__Lelliottia;s__Lelliottia nimipressuralis	HumGut
GCF_003752235.1_ASM375223v1_genomic	cellulose-type-1	207696	240865	1	TRUE	d__Bacteria;p__Pseudomonadota;c__Gammaproteobacteria;o__Enterobacterales;f__Enterobacteriaceae;g__Lelliottia;s__Lelliottia nimipressuralis	HumGut
GCF_003752235.1_ASM375223v1_genomic	cellulose-type-2	207696	240865	1	TRUE	d__Bacteria;p__Pseudomonadota;c__Gammaproteobacteria;o__Enterobacterales;f__Enterobacteriaceae;g__Lelliottia;s__Lelliottia nimipressuralis	HumGut
GCF_003752235.1_ASM375223v1_genomic	putative_wzy_dependent_NO_OPX	16405	36134	1	TRUE	d__Bacteria;p__Pseudomonadota;c__Gammaproteobacteria;o__Enterobacterales;f__Enterobacteriaceae;g__Lelliottia;s__Lelliottia nimipressuralis	HumGut
GCF_004363755.1_ASM436375v1_genomic	colanic	446024	477487	1	FALSE	d__Bacteria;p__Pseudomonadota;c__Gammaproteobacteria;o__Enterobacterales;f__Enterobacteriaceae;g__Lelliottia;s__Lelliottia sp000016325	HumGut
GCF_004363755.1_ASM436375v1_genomic	cellulose-type-1	178157	211749	1	TRUE	d__Bacteria;p__Pseudomonadota;c__Gammaproteobacteria;o__Enterobacterales;f__Enterobacteriaceae;g__Lelliottia;s__Lelliottia sp000016325	HumGut
GCF_004363755.1_ASM436375v1_genomic	cellulose-type-2	178157	211749	1	TRUE	d__Bacteria;p__Pseudomonadota;c__Gammaproteobacteria;o__Enterobacterales;f__Enterobacteriaceae;g__Lelliottia;s__Lelliottia sp000016325	HumGut
GCF_004363755.1_ASM436375v1_genomic	putative_wzy_dependent_NO_OPX	16219	35951	1	TRUE	d__Bacteria;p__Pseudomonadota;c__Gammaproteobacteria;o__Enterobacterales;f__Enterobacteriaceae;g__Lelliottia;s__Lelliottia sp000016325	HumGut
GCF_007681265.1_ASM768126v1_genomic	putative_wzy_dependent	14684	53524	1	TRUE	d__Bacteria;p__Pseudomonadota;c__Gammaproteobacteria;o__Enterobacterales;f__Enterobacteriaceae;g__Mixta;s__Mixta calida	HumGut
GCF_007681265.1_ASM768126v1_genomic	putative_wzy_dependent_NO_OPX	16277	37964	1	TRUE	d__Bacteria;p__Pseudomonadota;c__Gammaproteobacteria;o__Enterobacterales;f__Enterobacteriaceae;g__Mixta;s__Mixta calida	HumGut
GCF_007681265.1_ASM768126v1_genomic	cellulose-type-2	42996	67082	1	FALSE	d__Bacteria;p__Pseudomonadota;c__Gammaproteobacteria;o__Enterobacterales;f__Enterobacteriaceae;g__Mixta;s__Mixta calida	HumGut
GCF_000633515.1_ASM63351v1_genomic	putative_wzy_dependent_NO_OPX	16764	38562	1	TRUE	d__Bacteria;p__Pseudomonadota;c__Gammaproteobacteria;o__Enterobacterales;f__Enterobacteriaceae;g__Morganella;s__Morganella morganii_B	HumGut
GCA_000814075.1_ASM81407v1_genomic	cellulose-type-1	140235	173005	1	FALSE	d__Bacteria;p__Pseudomonadota;c__Gammaproteobacteria;o__Enterobacterales;f__Enterobacteriaceae;g__Pantoea;s__Pantoea agglomerans	GOMC
GCA_000814075.1_ASM81407v1_genomic	cellulose-type-2	140235	173005	1	FALSE	d__Bacteria;p__Pseudomonadota;c__Gammaproteobacteria;o__Enterobacterales;f__Enterobacteriaceae;g__Pantoea;s__Pantoea agglomerans	GOMC
GCA_000814075.1_ASM81407v1_genomic	putative_wzy_dependent_NO_OPX	183820	205457	2	FALSE	d__Bacteria;p__Pseudomonadota;c__Gammaproteobacteria;o__Enterobacterales;f__Enterobacteriaceae;g__Pantoea;s__Pantoea agglomerans	GOMC
GCA_000814075.1_ASM81407v1_genomic	amylovoran_stewartan	6597	50532	1	TRUE	d__Bacteria;p__Pseudomonadota;c__Gammaproteobacteria;o__Enterobacterales;f__Enterobacteriaceae;g__Pantoea;s__Pantoea agglomerans	GOMC
MFD05442.bin.2.69	putative_wzy_dependent_NO_OPX	92178	113815	1	FALSE	d__Bacteria;p__Pseudomonadota;c__Gammaproteobacteria;o__Enterobacterales;f__Enterobacteriaceae;g__Pantoea;s__Pantoea agglomerans	MFD
MFD05442.bin.2.69	cellulose-type-2	122528	155935	2	FALSE	d__Bacteria;p__Pseudomonadota;c__Gammaproteobacteria;o__Enterobacterales;f__Enterobacteriaceae;g__Pantoea;s__Pantoea agglomerans	MFD
MFD05442.bin.2.69	cellulose-type-1	122528	155935	2	FALSE	d__Bacteria;p__Pseudomonadota;c__Gammaproteobacteria;o__Enterobacterales;f__Enterobacteriaceae;g__Pantoea;s__Pantoea agglomerans	MFD
MFD05442.bin.2.69	amylovoran_stewartan	1578	38408	1	TRUE	d__Bacteria;p__Pseudomonadota;c__Gammaproteobacteria;o__Enterobacterales;f__Enterobacteriaceae;g__Pantoea;s__Pantoea agglomerans	MFD
OceanDNA-b35154	cellulose-type-2	3840	36639	1	TRUE	d__Bacteria;p__Pseudomonadota;c__Gammaproteobacteria;o__Enterobacterales;f__Enterobacteriaceae;g__Pantoea;s__Pantoea dispersa	GOMC
OceanDNA-b35154	cellulose-type-1	3840	36639	1	TRUE	d__Bacteria;p__Pseudomonadota;c__Gammaproteobacteria;o__Enterobacterales;f__Enterobacteriaceae;g__Pantoea;s__Pantoea dispersa	GOMC
OceanDNA-b35154	putative_wzy_dependent_NO_OPX	46488	68139	2	FALSE	d__Bacteria;p__Pseudomonadota;c__Gammaproteobacteria;o__Enterobacterales;f__Enterobacteriaceae;g__Pantoea;s__Pantoea dispersa	GOMC
OceanDNA-b35154	amylovoran_stewartan	1754	33324	1	TRUE	d__Bacteria;p__Pseudomonadota;c__Gammaproteobacteria;o__Enterobacterales;f__Enterobacteriaceae;g__Pantoea;s__Pantoea dispersa	GOMC
GCF_014852515.1_ASM1485251v1_genomic	amylovoran_stewartan	495290	529510	1	FALSE	d__Bacteria;p__Pseudomonadota;c__Gammaproteobacteria;o__Enterobacterales;f__Enterobacteriaceae;g__Pantoea;s__Pantoea leporis	HumGut
GCF_014852515.1_ASM1485251v1_genomic	cellulose-type-2	177055	210512	1	FALSE	d__Bacteria;p__Pseudomonadota;c__Gammaproteobacteria;o__Enterobacterales;f__Enterobacteriaceae;g__Pantoea;s__Pantoea leporis	HumGut
GCF_014852515.1_ASM1485251v1_genomic	cellulose-type-1	177055	210512	1	FALSE	d__Bacteria;p__Pseudomonadota;c__Gammaproteobacteria;o__Enterobacterales;f__Enterobacteriaceae;g__Pantoea;s__Pantoea leporis	HumGut
GCF_014852515.1_ASM1485251v1_genomic	putative_wzy_dependent_NO_OPX	220472	242122	2	FALSE	d__Bacteria;p__Pseudomonadota;c__Gammaproteobacteria;o__Enterobacterales;f__Enterobacteriaceae;g__Pantoea;s__Pantoea leporis	HumGut
GUT_GENOME143634	putative_wzy_dependent_NO_OPX	46500	68147	1	FALSE	d__Bacteria;p__Pseudomonadota;c__Gammaproteobacteria;o__Enterobacterales;f__Enterobacteriaceae;g__Pantoea;s__Pantoea septica	HumGut
GUT_GENOME143634	cellulose-like	77610	92012	2	TRUE	d__Bacteria;p__Pseudomonadota;c__Gammaproteobacteria;o__Enterobacterales;f__Enterobacteriaceae;g__Pantoea;s__Pantoea septica	HumGut
GUT_GENOME143634	amylovoran_stewartan	4094	42787	1	TRUE	d__Bacteria;p__Pseudomonadota;c__Gammaproteobacteria;o__Enterobacterales;f__Enterobacteriaceae;g__Pantoea;s__Pantoea septica	HumGut
OceanDNA-b35159	putative_wzy_dependent_NO_OPX	47799	69440	1	TRUE	d__Bacteria;p__Pseudomonadota;c__Gammaproteobacteria;o__Enterobacterales;f__Enterobacteriaceae;g__Pantoea;s__Pantoea vagans_C	GOMC
OceanDNA-b35159	cellulose-type-2	38228	68807	1	TRUE	d__Bacteria;p__Pseudomonadota;c__Gammaproteobacteria;o__Enterobacterales;f__Enterobacteriaceae;g__Pantoea;s__Pantoea vagans_C	GOMC
OceanDNA-b35159	cellulose-type-1	38228	68807	1	TRUE	d__Bacteria;p__Pseudomonadota;c__Gammaproteobacteria;o__Enterobacterales;f__Enterobacteriaceae;g__Pantoea;s__Pantoea vagans_C	GOMC
OceanDNA-b35159	amylovoran_stewartan	16291	55382	1	TRUE	d__Bacteria;p__Pseudomonadota;c__Gammaproteobacteria;o__Enterobacterales;f__Enterobacteriaceae;g__Pantoea;s__Pantoea vagans_C	GOMC
GUT_GENOME096298	colanic	487022	518183	1	FALSE	d__Bacteria;p__Pseudomonadota;c__Gammaproteobacteria;o__Enterobacterales;f__Enterobacteriaceae;g__Phytobacter;s__Phytobacter massiliensis	HumGut
GUT_GENOME096298	cellulose-type-1	261184	296057	1	FALSE	d__Bacteria;p__Pseudomonadota;c__Gammaproteobacteria;o__Enterobacterales;f__Enterobacteriaceae;g__Phytobacter;s__Phytobacter massiliensis	HumGut
GUT_GENOME096298	cellulose-type-2	261184	296057	1	FALSE	d__Bacteria;p__Pseudomonadota;c__Gammaproteobacteria;o__Enterobacterales;f__Enterobacteriaceae;g__Phytobacter;s__Phytobacter massiliensis	HumGut
GUT_GENOME096298	putative_wzy_dependent_NO_OPX	18344	38076	1	TRUE	d__Bacteria;p__Pseudomonadota;c__Gammaproteobacteria;o__Enterobacterales;f__Enterobacteriaceae;g__Phytobacter;s__Phytobacter massiliensis	HumGut
GCA_001939795.1_ASM193979v1_genomic	cellulose-like	13639	31918	1	TRUE	d__Bacteria;p__Pseudomonadota;c__Gammaproteobacteria;o__Enterobacterales;f__Enterobacteriaceae;g__Proteus;s__Proteus cibarius	GOMC
GCA_001939795.1_ASM193979v1_genomic	cellulose-type-1	15514	30217	1	TRUE	d__Bacteria;p__Pseudomonadota;c__Gammaproteobacteria;o__Enterobacterales;f__Enterobacteriaceae;g__Proteus;s__Proteus cibarius	GOMC
GCF_002777965.1_ASM277796v1_genomic	cellulose-like	138881	157178	1	FALSE	d__Bacteria;p__Pseudomonadota;c__Gammaproteobacteria;o__Enterobacterales;f__Enterobacteriaceae;g__Proteus;s__Proteus columbae	HumGut
GCF_002777965.1_ASM277796v1_genomic	putative_wzy_dependent_NO_OPX	16830	38639	1	TRUE	d__Bacteria;p__Pseudomonadota;c__Gammaproteobacteria;o__Enterobacterales;f__Enterobacteriaceae;g__Proteus;s__Proteus columbae	HumGut
GCF_002777965.1_ASM277796v1_genomic	cellulose-type-1	145687	164363	1	FALSE	d__Bacteria;p__Pseudomonadota;c__Gammaproteobacteria;o__Enterobacterales;f__Enterobacteriaceae;g__Proteus;s__Proteus columbae	HumGut
GCA_004116975.1_ASM411697v1_genomic	cellulose-type-1	1515896	1534574	1	FALSE	d__Bacteria;p__Pseudomonadota;c__Gammaproteobacteria;o__Enterobacterales;f__Enterobacteriaceae;g__Proteus;s__Proteus hauseri	GOMC
GCA_004116975.1_ASM411697v1_genomic	putative_wzy_dependent_NO_OPX	1749977	1771795	2	FALSE	d__Bacteria;p__Pseudomonadota;c__Gammaproteobacteria;o__Enterobacterales;f__Enterobacteriaceae;g__Proteus;s__Proteus hauseri	GOMC
GCF_009718785.1_ASM971878v1_genomic	putative_wzy_dependent_NO_OPX	17455	39261	1	TRUE	d__Bacteria;p__Pseudomonadota;c__Gammaproteobacteria;o__Enterobacterales;f__Enterobacteriaceae;g__Proteus;s__Proteus mirabilis	HumGut
GCF_009718785.1_ASM971878v1_genomic	cellulose-type-1	176969	195619	1	FALSE	d__Bacteria;p__Pseudomonadota;c__Gammaproteobacteria;o__Enterobacterales;f__Enterobacteriaceae;g__Proteus;s__Proteus mirabilis	HumGut
GCF_009718785.1_ASM971878v1_genomic	cellulose-like	28257	46492	1	FALSE	d__Bacteria;p__Pseudomonadota;c__Gammaproteobacteria;o__Enterobacterales;f__Enterobacteriaceae;g__Proteus;s__Proteus mirabilis	HumGut
GCF_009914335.1_ASM991433v1_genomic	putative_wzy_dependent_NO_OPX	184262	206067	1	FALSE	d__Bacteria;p__Pseudomonadota;c__Gammaproteobacteria;o__Enterobacterales;f__Enterobacteriaceae;g__Proteus;s__Proteus sp003144505	HumGut
GCF_009914335.1_ASM991433v1_genomic	cellulose-like	2912599	2930887	2	FALSE	d__Bacteria;p__Pseudomonadota;c__Gammaproteobacteria;o__Enterobacterales;f__Enterobacteriaceae;g__Proteus;s__Proteus sp003144505	HumGut
GCF_009914335.1_ASM991433v1_genomic	cellulose-type-1	4062874	4081551	3	FALSE	d__Bacteria;p__Pseudomonadota;c__Gammaproteobacteria;o__Enterobacterales;f__Enterobacteriaceae;g__Proteus;s__Proteus sp003144505	HumGut
GCF_003057415.1_ASM305741v1_genomic	putative_wzy_dependent_NO_OPX	17350	39113	1	TRUE	d__Bacteria;p__Pseudomonadota;c__Gammaproteobacteria;o__Enterobacterales;f__Enterobacteriaceae;g__Providencia;s__Providencia alcalifaciens_A	HumGut
GCF_003057415.1_ASM305741v1_genomic	putative_wzy_dependent	79352	137115	1	FALSE	d__Bacteria;p__Pseudomonadota;c__Gammaproteobacteria;o__Enterobacterales;f__Enterobacteriaceae;g__Providencia;s__Providencia alcalifaciens_A	HumGut
GUT_GENOME145986	putative_wzy_dependent_NO_OPX	53646	75440	1	FALSE	d__Bacteria;p__Pseudomonadota;c__Gammaproteobacteria;o__Enterobacterales;f__Enterobacteriaceae;g__Providencia;s__Providencia rettgeri_D	HumGut
GUT_GENOME145986	putative_wzy_dependent	3448359	3474877	2	FALSE	d__Bacteria;p__Pseudomonadota;c__Gammaproteobacteria;o__Enterobacterales;f__Enterobacteriaceae;g__Providencia;s__Providencia rettgeri_D	HumGut
GUT_GENOME145986	putative_wzy_dependent	451973	521373	1	FALSE	d__Bacteria;p__Pseudomonadota;c__Gammaproteobacteria;o__Enterobacterales;f__Enterobacteriaceae;g__Providencia;s__Providencia rettgeri_D	HumGut
GUT_GENOME231320	colanic	85487	116383	1	FALSE	d__Bacteria;p__Pseudomonadota;c__Gammaproteobacteria;o__Enterobacterales;f__Enterobacteriaceae;g__Pseudescherichia;s__Pseudescherichia sp002298805	HumGut
GUT_GENOME231320	PNAG-pga	136494	152313	1	FALSE	d__Bacteria;p__Pseudomonadota;c__Gammaproteobacteria;o__Enterobacterales;f__Enterobacteriaceae;g__Pseudescherichia;s__Pseudescherichia sp002298805	HumGut
GUT_GENOME231320	cellulose-type-2	168183	203968	1	FALSE	d__Bacteria;p__Pseudomonadota;c__Gammaproteobacteria;o__Enterobacterales;f__Enterobacteriaceae;g__Pseudescherichia;s__Pseudescherichia sp002298805	HumGut
GUT_GENOME231320	cellulose-type-1	168183	203968	1	FALSE	d__Bacteria;p__Pseudomonadota;c__Gammaproteobacteria;o__Enterobacterales;f__Enterobacteriaceae;g__Pseudescherichia;s__Pseudescherichia sp002298805	HumGut
GUT_GENOME231320	putative_wzy_dependent_NO_OPX	17953	37699	1	TRUE	d__Bacteria;p__Pseudomonadota;c__Gammaproteobacteria;o__Enterobacterales;f__Enterobacteriaceae;g__Pseudescherichia;s__Pseudescherichia sp002298805	HumGut
GCF_002918705.1_ASM291870v1_genomic	PNAG-pga	106191	122010	1	FALSE	d__Bacteria;p__Pseudomonadota;c__Gammaproteobacteria;o__Enterobacterales;f__Enterobacteriaceae;g__Pseudescherichia;s__Pseudescherichia sp002918705	HumGut
GCF_002918705.1_ASM291870v1_genomic	putative_wzy_dependent_NO_OPX	16655	35096	1	TRUE	d__Bacteria;p__Pseudomonadota;c__Gammaproteobacteria;o__Enterobacterales;f__Enterobacteriaceae;g__Pseudescherichia;s__Pseudescherichia sp002918705	HumGut
GCF_002918705.1_ASM291870v1_genomic	colanic	408924	439827	1	FALSE	d__Bacteria;p__Pseudomonadota;c__Gammaproteobacteria;o__Enterobacterales;f__Enterobacteriaceae;g__Pseudescherichia;s__Pseudescherichia sp002918705	HumGut
GCF_002918705.1_ASM291870v1_genomic	cellulose-type-2	163765	197958	1	FALSE	d__Bacteria;p__Pseudomonadota;c__Gammaproteobacteria;o__Enterobacterales;f__Enterobacteriaceae;g__Pseudescherichia;s__Pseudescherichia sp002918705	HumGut
GCF_002918705.1_ASM291870v1_genomic	cellulose-type-1	163765	197958	1	FALSE	d__Bacteria;p__Pseudomonadota;c__Gammaproteobacteria;o__Enterobacterales;f__Enterobacteriaceae;g__Pseudescherichia;s__Pseudescherichia sp002918705	HumGut
GCF_900450975.1_29859_B01_genomic	cellulose-type-2	167268	201498	1	FALSE	d__Bacteria;p__Pseudomonadota;c__Gammaproteobacteria;o__Enterobacterales;f__Enterobacteriaceae;g__Pseudescherichia;s__Pseudescherichia vulneris	HumGut
GCF_900450975.1_29859_B01_genomic	cellulose-type-1	167268	201498	1	FALSE	d__Bacteria;p__Pseudomonadota;c__Gammaproteobacteria;o__Enterobacterales;f__Enterobacteriaceae;g__Pseudescherichia;s__Pseudescherichia vulneris	HumGut
GCF_900450975.1_29859_B01_genomic	putative_wzy_dependent	2853695	2905070	2	FALSE	d__Bacteria;p__Pseudomonadota;c__Gammaproteobacteria;o__Enterobacterales;f__Enterobacteriaceae;g__Pseudescherichia;s__Pseudescherichia vulneris	HumGut
GCF_900450975.1_29859_B01_genomic	PNAG-pga	3515126	3530945	3	FALSE	d__Bacteria;p__Pseudomonadota;c__Gammaproteobacteria;o__Enterobacterales;f__Enterobacteriaceae;g__Pseudescherichia;s__Pseudescherichia vulneris	HumGut
GCF_900450975.1_29859_B01_genomic	putative_wzy_dependent_NO_OPX	4237495	4257243	4	FALSE	d__Bacteria;p__Pseudomonadota;c__Gammaproteobacteria;o__Enterobacterales;f__Enterobacteriaceae;g__Pseudescherichia;s__Pseudescherichia vulneris	HumGut
GCF_014653055.1_ASM1465305v1_genomic	colanic	484676	515878	1	FALSE	d__Bacteria;p__Pseudomonadota;c__Gammaproteobacteria;o__Enterobacterales;f__Enterobacteriaceae;g__Pseudocitrobacter;s__Pseudocitrobacter faecalis	HumGut
GCF_014653055.1_ASM1465305v1_genomic	cellulose-type-2	168774	192861	1	FALSE	d__Bacteria;p__Pseudomonadota;c__Gammaproteobacteria;o__Enterobacterales;f__Enterobacteriaceae;g__Pseudocitrobacter;s__Pseudocitrobacter faecalis	HumGut
GCF_014653055.1_ASM1465305v1_genomic	putative_wzy_dependent_NO_OPX	48117	83162	1	TRUE	d__Bacteria;p__Pseudomonadota;c__Gammaproteobacteria;o__Enterobacterales;f__Enterobacteriaceae;g__Pseudocitrobacter;s__Pseudocitrobacter faecalis	HumGut
GCF_008369545.1_ASM836954v1_genomic	cellulose-generic	0	16155	1	TRUE	d__Bacteria;p__Pseudomonadota;c__Gammaproteobacteria;o__Enterobacterales;f__Enterobacteriaceae;g__Pseudocitrobacter;s__Pseudocitrobacter vendiensis	HumGut
GCF_008369545.1_ASM836954v1_genomic	putative_wzy_dependent_NO_OPX	16740	38401	1	TRUE	d__Bacteria;p__Pseudomonadota;c__Gammaproteobacteria;o__Enterobacterales;f__Enterobacteriaceae;g__Pseudocitrobacter;s__Pseudocitrobacter vendiensis	HumGut
GCF_008369545.1_ASM836954v1_genomic	colanic	222619	253974	1	FALSE	d__Bacteria;p__Pseudomonadota;c__Gammaproteobacteria;o__Enterobacterales;f__Enterobacteriaceae;g__Pseudocitrobacter;s__Pseudocitrobacter vendiensis	HumGut
MFD05442.bin.1.134	cellulose-type-2	475748	498633	1	FALSE	d__Bacteria;p__Pseudomonadota;c__Gammaproteobacteria;o__Enterobacterales;f__Enterobacteriaceae;g__Rahnella;s__Rahnella variigena	MFD
MFD05442.bin.1.134	putative_wzy_dependent_NO_OPX	834362	867854	2	FALSE	d__Bacteria;p__Pseudomonadota;c__Gammaproteobacteria;o__Enterobacterales;f__Enterobacteriaceae;g__Rahnella;s__Rahnella variigena	MFD
MFD05442.bin.1.134	putative_ABC_dependent	429564	474690	1	FALSE	d__Bacteria;p__Pseudomonadota;c__Gammaproteobacteria;o__Enterobacterales;f__Enterobacteriaceae;g__Rahnella;s__Rahnella variigena	MFD
MFD05442.bin.1.134	cellulose-type-1	472980	492127	1	FALSE	d__Bacteria;p__Pseudomonadota;c__Gammaproteobacteria;o__Enterobacterales;f__Enterobacteriaceae;g__Rahnella;s__Rahnella variigena	MFD
MFD05442.bin.1.134	putative_wzy_dependent_NO_OPX	791567	811273	2	FALSE	d__Bacteria;p__Pseudomonadota;c__Gammaproteobacteria;o__Enterobacterales;f__Enterobacteriaceae;g__Rahnella;s__Rahnella variigena	MFD
MFD05442.bin.1.134	putative_wzy_dependent	62939	91980	1	FALSE	d__Bacteria;p__Pseudomonadota;c__Gammaproteobacteria;o__Enterobacterales;f__Enterobacteriaceae;g__Rahnella;s__Rahnella variigena	MFD
MFD01716.bin.1.142	putative_wzy_dependent_NO_OPX	507021	527028	1	FALSE	d__Bacteria;p__Pseudomonadota;c__Gammaproteobacteria;o__Enterobacterales;f__Enterobacteriaceae;g__Rouxiella;s__	MFD
MFD01716.bin.1.142	putative_wzy_dependent	128927	203625	1	FALSE	d__Bacteria;p__Pseudomonadota;c__Gammaproteobacteria;o__Enterobacterales;f__Enterobacteriaceae;g__Rouxiella;s__	MFD
GCA_002863765.1_ASM286376v1_genomic	cellulose-type-2	228280	252486	1	FALSE	d__Bacteria;p__Pseudomonadota;c__Gammaproteobacteria;o__Enterobacterales;f__Enterobacteriaceae;g__Salmonella;s__Salmonella enterica	GOMC
GCA_002863765.1_ASM286376v1_genomic	colanic	1715968	1747177	2	FALSE	d__Bacteria;p__Pseudomonadota;c__Gammaproteobacteria;o__Enterobacterales;f__Enterobacteriaceae;g__Salmonella;s__Salmonella enterica	GOMC
GCA_002863765.1_ASM286376v1_genomic	putative_wzy_dependent_NO_OPX	4707157	4728840	3	FALSE	d__Bacteria;p__Pseudomonadota;c__Gammaproteobacteria;o__Enterobacterales;f__Enterobacteriaceae;g__Salmonella;s__Salmonella enterica	GOMC
GCF_001902635.1_ASM190263v1_genomic	putative_wzy_dependent	324677	384102	1	FALSE	d__Bacteria;p__Pseudomonadota;c__Gammaproteobacteria;o__Enterobacterales;f__Enterobacteriaceae;g__Serratia;s__Serratia marcescens_F	HumGut
GCF_001902635.1_ASM190263v1_genomic	putative_wzy_dependent	119906	144276	1	FALSE	d__Bacteria;p__Pseudomonadota;c__Gammaproteobacteria;o__Enterobacterales;f__Enterobacteriaceae;g__Serratia;s__Serratia marcescens_F	HumGut
GCF_001902635.1_ASM190263v1_genomic	putative_wzy_dependent_NO_OPX	63213	113444	1	TRUE	d__Bacteria;p__Pseudomonadota;c__Gammaproteobacteria;o__Enterobacterales;f__Enterobacteriaceae;g__Serratia;s__Serratia marcescens_F	HumGut
GCF_001902635.1_ASM190263v1_genomic	cellulose-type-2	63213	113444	1	TRUE	d__Bacteria;p__Pseudomonadota;c__Gammaproteobacteria;o__Enterobacterales;f__Enterobacteriaceae;g__Serratia;s__Serratia marcescens_F	HumGut
GCF_003400385.1_ASM340038v1_genomic	putative_wzy_dependent	857660	890406	1	FALSE	d__Bacteria;p__Pseudomonadota;c__Gammaproteobacteria;o__Enterobacterales;f__Enterobacteriaceae;g__Serratia;s__Serratia marcescens_K	HumGut
GCF_003400385.1_ASM340038v1_genomic	PNAG-pga	1488281	1504086	2	FALSE	d__Bacteria;p__Pseudomonadota;c__Gammaproteobacteria;o__Enterobacterales;f__Enterobacteriaceae;g__Serratia;s__Serratia marcescens_K	HumGut
GCF_003400385.1_ASM340038v1_genomic	putative_wzy_dependent	304654	365031	1	FALSE	d__Bacteria;p__Pseudomonadota;c__Gammaproteobacteria;o__Enterobacterales;f__Enterobacteriaceae;g__Serratia;s__Serratia marcescens_K	HumGut
GCF_003400385.1_ASM340038v1_genomic	cellulose-type-2	156252	206630	1	FALSE	d__Bacteria;p__Pseudomonadota;c__Gammaproteobacteria;o__Enterobacterales;f__Enterobacteriaceae;g__Serratia;s__Serratia marcescens_K	HumGut
GCF_003400385.1_ASM340038v1_genomic	putative_wzy_dependent_NO_OPX	156252	206630	1	FALSE	d__Bacteria;p__Pseudomonadota;c__Gammaproteobacteria;o__Enterobacterales;f__Enterobacteriaceae;g__Serratia;s__Serratia marcescens_K	HumGut
GCA_003516185.1_ASM351618v1_genomic	putative_wzy_dependent	1015129	1036712	1	FALSE	d__Bacteria;p__Pseudomonadota;c__Gammaproteobacteria;o__Enterobacterales;f__Enterobacteriaceae;g__Serratia;s__Serratia nematodiphila	GOMC
GCA_003516185.1_ASM351618v1_genomic	PNAG-pga	1681449	1697254	2	FALSE	d__Bacteria;p__Pseudomonadota;c__Gammaproteobacteria;o__Enterobacterales;f__Enterobacteriaceae;g__Serratia;s__Serratia nematodiphila	GOMC
GCA_003516185.1_ASM351618v1_genomic	cellulose-type-2	3307477	3357686	3	FALSE	d__Bacteria;p__Pseudomonadota;c__Gammaproteobacteria;o__Enterobacterales;f__Enterobacteriaceae;g__Serratia;s__Serratia nematodiphila	GOMC
GCA_003516185.1_ASM351618v1_genomic	putative_wzy_dependent_NO_OPX	3307477	3357686	3	FALSE	d__Bacteria;p__Pseudomonadota;c__Gammaproteobacteria;o__Enterobacterales;f__Enterobacteriaceae;g__Serratia;s__Serratia nematodiphila	GOMC
GCA_003516185.1_ASM351618v1_genomic	putative_wzy_dependent	4781704	4842249	4	FALSE	d__Bacteria;p__Pseudomonadota;c__Gammaproteobacteria;o__Enterobacterales;f__Enterobacteriaceae;g__Serratia;s__Serratia nematodiphila	GOMC
GUT_GENOME146003	putative_wzy_dependent	449193	470777	1	FALSE	d__Bacteria;p__Pseudomonadota;c__Gammaproteobacteria;o__Enterobacterales;f__Enterobacteriaceae;g__Serratia;s__Serratia surfactantfaciens	HumGut
GUT_GENOME146003	putative_wzy_dependent	1823510	1885180	2	FALSE	d__Bacteria;p__Pseudomonadota;c__Gammaproteobacteria;o__Enterobacterales;f__Enterobacteriaceae;g__Serratia;s__Serratia surfactantfaciens	HumGut
GUT_GENOME146003	putative_wzy_dependent_NO_OPX	352442	402757	1	FALSE	d__Bacteria;p__Pseudomonadota;c__Gammaproteobacteria;o__Enterobacterales;f__Enterobacteriaceae;g__Serratia;s__Serratia surfactantfaciens	HumGut
GUT_GENOME146003	cellulose-type-2	352442	402757	1	FALSE	d__Bacteria;p__Pseudomonadota;c__Gammaproteobacteria;o__Enterobacterales;f__Enterobacteriaceae;g__Serratia;s__Serratia surfactantfaciens	HumGut
GCF_003400545.1_ASM340054v1_genomic	putative_wzy_dependent	356465	380839	1	FALSE	d__Bacteria;p__Pseudomonadota;c__Gammaproteobacteria;o__Enterobacterales;f__Enterobacteriaceae;g__Serratia;s__Serratia ureilytica	HumGut
GCF_003400545.1_ASM340054v1_genomic	putative_wzy_dependent	227219	287970	1	FALSE	d__Bacteria;p__Pseudomonadota;c__Gammaproteobacteria;o__Enterobacterales;f__Enterobacteriaceae;g__Serratia;s__Serratia ureilytica	HumGut
GCF_003400545.1_ASM340054v1_genomic	putative_wzy_dependent_NO_OPX	88091	138322	1	FALSE	d__Bacteria;p__Pseudomonadota;c__Gammaproteobacteria;o__Enterobacterales;f__Enterobacteriaceae;g__Serratia;s__Serratia ureilytica	HumGut
GCF_003400545.1_ASM340054v1_genomic	cellulose-type-2	88091	138322	1	FALSE	d__Bacteria;p__Pseudomonadota;c__Gammaproteobacteria;o__Enterobacterales;f__Enterobacteriaceae;g__Serratia;s__Serratia ureilytica	HumGut
MFD02416.bin.1.321	putative_wzy_dependent_NO_OPX	104618	174267	1	FALSE	d__Bacteria;p__Pseudomonadota;c__Gammaproteobacteria;o__Enterobacterales;f__Enterobacteriaceae;g__Serratia_J;s__Serratia_J proteamaculans_D	MFD
MFD02416.bin.1.321	cellulose-type-2	104618	174267	1	FALSE	d__Bacteria;p__Pseudomonadota;c__Gammaproteobacteria;o__Enterobacterales;f__Enterobacteriaceae;g__Serratia_J;s__Serratia_J proteamaculans_D	MFD
MFD02416.bin.1.321	putative_wzy_dependent	1221055	1245492	1	FALSE	d__Bacteria;p__Pseudomonadota;c__Gammaproteobacteria;o__Enterobacterales;f__Enterobacteriaceae;g__Serratia_J;s__Serratia_J proteamaculans_D	MFD
MFD02416.bin.1.321	putative_wzy_dependent	2516814	2575492	2	FALSE	d__Bacteria;p__Pseudomonadota;c__Gammaproteobacteria;o__Enterobacterales;f__Enterobacteriaceae;g__Serratia_J;s__Serratia_J proteamaculans_D	MFD
GCF_000696575.1_C_colletis_1383_genomic	colanic	381606	412962	1	FALSE	d__Bacteria;p__Pseudomonadota;c__Gammaproteobacteria;o__Enterobacterales;f__Enterobacteriaceae;g__Siccibacter;s__Siccibacter colletis	HumGut
GCF_000696575.1_C_colletis_1383_genomic	cellulose-type-2	160025	182250	1	FALSE	d__Bacteria;p__Pseudomonadota;c__Gammaproteobacteria;o__Enterobacterales;f__Enterobacteriaceae;g__Siccibacter;s__Siccibacter colletis	HumGut
GCF_000696575.1_C_colletis_1383_genomic	putative_wzy_dependent_NO_OPX	52269	73849	1	TRUE	d__Bacteria;p__Pseudomonadota;c__Gammaproteobacteria;o__Enterobacterales;f__Enterobacteriaceae;g__Siccibacter;s__Siccibacter colletis	HumGut
GCF_002915575.1_ASM291557v1_genomic	putative_wzy_dependent_NO_OPX	70902	90613	1	FALSE	d__Bacteria;p__Pseudomonadota;c__Gammaproteobacteria;o__Enterobacterales;f__Enterobacteriaceae;g__Superficieibacter;s__Superficieibacter electus	HumGut
GCF_002915575.1_ASM291557v1_genomic	colanic	130094	162018	1	FALSE	d__Bacteria;p__Pseudomonadota;c__Gammaproteobacteria;o__Enterobacterales;f__Enterobacteriaceae;g__Superficieibacter;s__Superficieibacter electus	HumGut
GCF_002915575.1_ASM291557v1_genomic	cellulose-type-1	78486	97563	1	FALSE	d__Bacteria;p__Pseudomonadota;c__Gammaproteobacteria;o__Enterobacterales;f__Enterobacteriaceae;g__Superficieibacter;s__Superficieibacter electus	HumGut
GCF_013204705.1_ASM1320470v1_genomic	PNAG-pga	554463	570292	1	FALSE	d__Bacteria;p__Pseudomonadota;c__Gammaproteobacteria;o__Enterobacterales;f__Enterobacteriaceae;g__Yersinia;s__Yersinia enterocolitica	HumGut
GCF_013204705.1_ASM1320470v1_genomic	cellulose-type-2	4018	28085	1	TRUE	d__Bacteria;p__Pseudomonadota;c__Gammaproteobacteria;o__Enterobacterales;f__Enterobacteriaceae;g__Yersinia;s__Yersinia enterocolitica	HumGut
GCF_013204705.1_ASM1320470v1_genomic	putative_wzy_dependent_NO_OPX	166418	203469	1	FALSE	d__Bacteria;p__Pseudomonadota;c__Gammaproteobacteria;o__Enterobacterales;f__Enterobacteriaceae;g__Yersinia;s__Yersinia enterocolitica	HumGut
GCF_013204705.1_ASM1320470v1_genomic	putative_wzy_dependent_NO_OPX	70526	114397	1	FALSE	d__Bacteria;p__Pseudomonadota;c__Gammaproteobacteria;o__Enterobacterales;f__Enterobacteriaceae;g__Yersinia;s__Yersinia enterocolitica	HumGut
GCA_001153385.1_4821_5_2_genomic	PNAG-pga	145373	161203	1	FALSE	d__Bacteria;p__Pseudomonadota;c__Gammaproteobacteria;o__Enterobacterales;f__Enterobacteriaceae;g__Yersinia;s__Yersinia intermedia	GOMC
GCA_001153385.1_4821_5_2_genomic	putative_ABC_dependent_NO_OPX	530498	590022	2	FALSE	d__Bacteria;p__Pseudomonadota;c__Gammaproteobacteria;o__Enterobacterales;f__Enterobacteriaceae;g__Yersinia;s__Yersinia intermedia	GOMC
GCA_001153385.1_4821_5_2_genomic	cellulose-type-2	187426	208866	1	TRUE	d__Bacteria;p__Pseudomonadota;c__Gammaproteobacteria;o__Enterobacterales;f__Enterobacteriaceae;g__Yersinia;s__Yersinia intermedia	GOMC
GCA_001153385.1_4821_5_2_genomic	putative_wzy_dependent_NO_OPX	32619	76841	1	FALSE	d__Bacteria;p__Pseudomonadota;c__Gammaproteobacteria;o__Enterobacterales;f__Enterobacteriaceae;g__Yersinia;s__Yersinia intermedia	GOMC
029-CA-06.bin.1.145	cellulose-type-2	279362	303419	1	FALSE	d__Bacteria;p__Pseudomonadota;c__Gammaproteobacteria;o__Enterobacterales;f__Enterobacteriaceae;g__Yersinia;s__Yersinia intermedia	MiDAS
029-CA-06.bin.1.145	PNAG-pga	58545	74375	1	FALSE	d__Bacteria;p__Pseudomonadota;c__Gammaproteobacteria;o__Enterobacterales;f__Enterobacteriaceae;g__Yersinia;s__Yersinia intermedia	MiDAS
029-CA-06.bin.1.145	putative_wzy_dependent_NO_OPX	80978	112500	1	TRUE	d__Bacteria;p__Pseudomonadota;c__Gammaproteobacteria;o__Enterobacterales;f__Enterobacteriaceae;g__Yersinia;s__Yersinia intermedia	MiDAS
029-CA-06.bin.1.145	putative_wzy_dependent_NO_OPX	134532	179309	1	FALSE	d__Bacteria;p__Pseudomonadota;c__Gammaproteobacteria;o__Enterobacterales;f__Enterobacteriaceae;g__Yersinia;s__Yersinia intermedia	MiDAS
MARD_SAMEA859932_REFG_MMP859932	PNAG-pga	143477	159304	1	FALSE	d__Bacteria;p__Pseudomonadota;c__Gammaproteobacteria;o__Enterobacterales;f__Enterobacteriaceae;g__Yersinia;s__Yersinia kristensenii	GOMC
MARD_SAMEA859932_REFG_MMP859932	cellulose-type-2	87160	111213	1	FALSE	d__Bacteria;p__Pseudomonadota;c__Gammaproteobacteria;o__Enterobacterales;f__Enterobacteriaceae;g__Yersinia;s__Yersinia kristensenii	GOMC
MARD_SAMEA859932_REFG_MMP859932	putative_wzy_dependent_NO_OPX	17002	61561	1	TRUE	d__Bacteria;p__Pseudomonadota;c__Gammaproteobacteria;o__Enterobacterales;f__Enterobacteriaceae;g__Yersinia;s__Yersinia kristensenii	GOMC
MARD_SAMEA859932_REFG_MMP859932	putative_wzy_dependent_NO_OPX	17969	40071	1	TRUE	d__Bacteria;p__Pseudomonadota;c__Gammaproteobacteria;o__Enterobacterales;f__Enterobacteriaceae;g__Yersinia;s__Yersinia kristensenii	GOMC
GCA_001151185.1_4821_8_8_genomic	PNAG-pga	68263	84093	1	FALSE	d__Bacteria;p__Pseudomonadota;c__Gammaproteobacteria;o__Enterobacterales;f__Enterobacteriaceae;g__Yersinia;s__Yersinia massiliensis	GOMC
GCA_001151185.1_4821_8_8_genomic	putative_ABC_dependent_NO_OPX	5834	52344	1	TRUE	d__Bacteria;p__Pseudomonadota;c__Gammaproteobacteria;o__Enterobacterales;f__Enterobacteriaceae;g__Yersinia;s__Yersinia massiliensis	GOMC
GCA_001151185.1_4821_8_8_genomic	putative_wzy_dependent_NO_OPX	49885	66366	1	FALSE	d__Bacteria;p__Pseudomonadota;c__Gammaproteobacteria;o__Enterobacterales;f__Enterobacteriaceae;g__Yersinia;s__Yersinia massiliensis	GOMC
GCA_001151185.1_4821_8_8_genomic	cellulose-type-1	31336	50469	1	TRUE	d__Bacteria;p__Pseudomonadota;c__Gammaproteobacteria;o__Enterobacterales;f__Enterobacteriaceae;g__Yersinia;s__Yersinia massiliensis	GOMC
GCA_001151185.1_4821_8_8_genomic	putative_wzy_dependent_NO_OPX	0	20346	1	TRUE	d__Bacteria;p__Pseudomonadota;c__Gammaproteobacteria;o__Enterobacterales;f__Enterobacteriaceae;g__Yersinia;s__Yersinia massiliensis	GOMC
GCA_001883265.1_ASM188326v1_genomic	putative_wzy_dependent_NO_OPX	74089	117255	1	FALSE	d__Bacteria;p__Pseudomonadota;c__Gammaproteobacteria;o__Enterobacterales;f__Enterobacteriaceae;g__Yersinia;s__Yersinia ruckeri	GOMC
GCA_001883265.1_ASM188326v1_genomic	cellulose-type-2	20029	44092	1	FALSE	d__Bacteria;p__Pseudomonadota;c__Gammaproteobacteria;o__Enterobacterales;f__Enterobacteriaceae;g__Yersinia;s__Yersinia ruckeri	GOMC
GCF_900706795.1_28745_F01_genomic	colanic	21954	52470	1	FALSE	d__Bacteria;p__Pseudomonadota;c__Gammaproteobacteria;o__Enterobacterales;f__Enterobacteriaceae;g__Yokenella;s__Yokenella regensburgei	HumGut
GCF_900706795.1_28745_F01_genomic	cellulose-type-2	52005	75650	1	TRUE	d__Bacteria;p__Pseudomonadota;c__Gammaproteobacteria;o__Enterobacterales;f__Enterobacteriaceae;g__Yokenella;s__Yokenella regensburgei	HumGut
GCF_900706795.1_28745_F01_genomic	putative_wzy_dependent_NO_OPX	8389	28113	1	TRUE	d__Bacteria;p__Pseudomonadota;c__Gammaproteobacteria;o__Enterobacterales;f__Enterobacteriaceae;g__Yokenella;s__Yokenella regensburgei	HumGut
GOMC.bin.2039	putative_ABC_or_wzy_dependent	26	18040	1	TRUE	d__Bacteria;p__Pseudomonadota;c__Gammaproteobacteria;o__Enterobacterales;f__GCA-002770795;g__DRNA01;s__DRNA01 sp011322365	GOMC
OceanDNA-b35162	putative_wzy_dependent	22914	80609	1	TRUE	d__Bacteria;p__Pseudomonadota;c__Gammaproteobacteria;o__Enterobacterales;f__GCA-2746155;g__;s__	GOMC
OceanDNA-b35162	putative_ABC_or_wzy_dependent	5706	36372	1	TRUE	d__Bacteria;p__Pseudomonadota;c__Gammaproteobacteria;o__Enterobacterales;f__GCA-2746155;g__;s__	GOMC
GOMC.bin.1140	putative_ABC_or_wzy_dependent	0	17043	1	TRUE	d__Bacteria;p__Pseudomonadota;c__Gammaproteobacteria;o__Enterobacterales;f__GCA-2746155;g__GCA-2746155;s__GCA-2746155 sp002746155	GOMC
GCA_003367375.1_ASM336737v1_genomic	putative_wzy_dependent	2533903	2570805	1	FALSE	d__Bacteria;p__Pseudomonadota;c__Gammaproteobacteria;o__Enterobacterales;f__Gallaecimonadaceae;g__Gallaecimonas;s__Gallaecimonas mangrovi	GOMC
GCA_003367375.1_ASM336737v1_genomic	cellulose-type-1	3681184	3700186	2	FALSE	d__Bacteria;p__Pseudomonadota;c__Gammaproteobacteria;o__Enterobacterales;f__Gallaecimonadaceae;g__Gallaecimonas;s__Gallaecimonas mangrovi	GOMC
MARD_SAMN10363320_REFG_MMP10363320	cellulose-type-1	57891	76875	1	FALSE	d__Bacteria;p__Pseudomonadota;c__Gammaproteobacteria;o__Enterobacterales;f__Gallaecimonadaceae;g__Gallaecimonas;s__Gallaecimonas pentaromativorans	GOMC
MARD_SAMN10363320_REFG_MMP10363320	putative_wzy_dependent	0	56215	1	TRUE	d__Bacteria;p__Pseudomonadota;c__Gammaproteobacteria;o__Enterobacterales;f__Gallaecimonadaceae;g__Gallaecimonas;s__Gallaecimonas pentaromativorans	GOMC
MARD_SAMN10363320_REFG_MMP10363320	pel	9782	31416	1	TRUE	d__Bacteria;p__Pseudomonadota;c__Gammaproteobacteria;o__Enterobacterales;f__Gallaecimonadaceae;g__Gallaecimonas;s__Gallaecimonas pentaromativorans	GOMC
GCA_000299915.1_ASM29991v1_genomic	cellulose-type-1	716	19667	1	TRUE	d__Bacteria;p__Pseudomonadota;c__Gammaproteobacteria;o__Enterobacterales;f__Gallaecimonadaceae;g__Gallaecimonas;s__Gallaecimonas xiamenensis	GOMC
GCA_000299915.1_ASM29991v1_genomic	putative_wzy_dependent	0	48531	1	TRUE	d__Bacteria;p__Pseudomonadota;c__Gammaproteobacteria;o__Enterobacterales;f__Gallaecimonadaceae;g__Gallaecimonas;s__Gallaecimonas xiamenensis	GOMC
GOMC.bin.1092	putative_wzy_dependent	5539	33410	1	TRUE	d__Bacteria;p__Pseudomonadota;c__Gammaproteobacteria;o__Enterobacterales;f__Kangiellaceae;g__GCA-002733465;s__GCA-002733465 sp002733465	GOMC
GOMC.bin.1092	putative_wzy_dependent_NO_OPX	0	24735	1	TRUE	d__Bacteria;p__Pseudomonadota;c__Gammaproteobacteria;o__Enterobacterales;f__Kangiellaceae;g__GCA-002733465;s__GCA-002733465 sp002733465	GOMC
GOMC.bin.1092	pel-like	0	4546	1	TRUE	d__Bacteria;p__Pseudomonadota;c__Gammaproteobacteria;o__Enterobacterales;f__Kangiellaceae;g__GCA-002733465;s__GCA-002733465 sp002733465	GOMC
OceanDNA-b35168	PNAG-pga	2420	18069	1	TRUE	d__Bacteria;p__Pseudomonadota;c__Gammaproteobacteria;o__Enterobacterales;f__Kangiellaceae;g__Kangiella;s__	GOMC
GOMC.bin.10452	PNAG-pga	9253	23220	1	TRUE	d__Bacteria;p__Pseudomonadota;c__Gammaproteobacteria;o__Enterobacterales;f__Kangiellaceae;g__Kangiella;s__	GOMC
GCA_000981765.1_ASM98176v1_genomic	putative_wzy_dependent	1541781	1600890	1	FALSE	d__Bacteria;p__Pseudomonadota;c__Gammaproteobacteria;o__Enterobacterales;f__Kangiellaceae;g__Kangiella;s__Kangiella geojedonensis	GOMC
GCA_002838765.1_ASM283876v1_genomic	putative_wzy_dependent_NO_OPX	889455	949548	1	FALSE	d__Bacteria;p__Pseudomonadota;c__Gammaproteobacteria;o__Enterobacterales;f__Kangiellaceae;g__Kangiella;s__Kangiella profundi	GOMC
GCA_002838765.1_ASM283876v1_genomic	PNAG-pga	1198323	1214068	2	FALSE	d__Bacteria;p__Pseudomonadota;c__Gammaproteobacteria;o__Enterobacterales;f__Kangiellaceae;g__Kangiella;s__Kangiella profundi	GOMC
GCA_001708405.1_ASM170840v1_genomic	putative_wzy_dependent	1552324	1620652	1	FALSE	d__Bacteria;p__Pseudomonadota;c__Gammaproteobacteria;o__Enterobacterales;f__Kangiellaceae;g__Kangiella;s__Kangiella sediminilitoris	GOMC
GOMC.bin.8578	putative_wzy_dependent	1743	32897	1	TRUE	d__Bacteria;p__Pseudomonadota;c__Gammaproteobacteria;o__Enterobacterales;f__Kangiellaceae;g__Kangiella;s__Kangiella sp013372875	GOMC
GOMC.bin.8576	putative_wzy_dependent	183058	232900	1	FALSE	d__Bacteria;p__Pseudomonadota;c__Gammaproteobacteria;o__Enterobacterales;f__Kangiellaceae;g__Kangiella;s__Kangiella sp013373015	GOMC
GOMC.bin.8576	PNAG-pga	12946	28637	1	FALSE	d__Bacteria;p__Pseudomonadota;c__Gammaproteobacteria;o__Enterobacterales;f__Kangiellaceae;g__Kangiella;s__Kangiella sp013373015	GOMC
GOMC.bin.8175	putative_wzy_dependent	0	30102	1	TRUE	d__Bacteria;p__Pseudomonadota;c__Gammaproteobacteria;o__Enterobacterales;f__Kangiellaceae;g__Pleionea;s__Pleionea mediterranea	GOMC
GOMC.bin.8175	pel-like	0	6118	1	TRUE	d__Bacteria;p__Pseudomonadota;c__Gammaproteobacteria;o__Enterobacterales;f__Kangiellaceae;g__Pleionea;s__Pleionea mediterranea	GOMC
GCA_007570825.1_ASM757082v1_genomic	putative_wzy_dependent	1781005	1815109	1	FALSE	d__Bacteria;p__Pseudomonadota;c__Gammaproteobacteria;o__Enterobacterales;f__Kangiellaceae;g__Pleionea;s__Pleionea sediminis	GOMC
GCA_007570825.1_ASM757082v1_genomic	putative_wzy_dependent	336789	382116	1	FALSE	d__Bacteria;p__Pseudomonadota;c__Gammaproteobacteria;o__Enterobacterales;f__Kangiellaceae;g__Pleionea;s__Pleionea sediminis	GOMC
GOMC.bin.8543	putative_wzy_dependent	69250	121443	1	FALSE	d__Bacteria;p__Pseudomonadota;c__Gammaproteobacteria;o__Enterobacterales;f__Kangiellaceae;g__Pleionea;s__Pleionea sp013373375	GOMC
GOMC.bin.8548	putative_wzy_dependent	28279	59352	1	FALSE	d__Bacteria;p__Pseudomonadota;c__Gammaproteobacteria;o__Enterobacterales;f__Kangiellaceae;g__Pleionea;s__Pleionea sp013373545	GOMC
GOMC.bin.8548	putative_wzy_dependent	266853	299628	1	FALSE	d__Bacteria;p__Pseudomonadota;c__Gammaproteobacteria;o__Enterobacterales;f__Kangiellaceae;g__Pleionea;s__Pleionea sp013373545	GOMC
OceanDNA-b35218	putative_wzy_dependent	52005	73152	1	TRUE	d__Bacteria;p__Pseudomonadota;c__Gammaproteobacteria;o__Enterobacterales;f__Moritellaceae;g__Moritella;s__	GOMC
OceanDNA-b35218	putative_wzy_dependent	18378	69789	1	TRUE	d__Bacteria;p__Pseudomonadota;c__Gammaproteobacteria;o__Enterobacterales;f__Moritellaceae;g__Moritella;s__	GOMC
OceanDNA-b35218	pel-like	29708	42574	1	FALSE	d__Bacteria;p__Pseudomonadota;c__Gammaproteobacteria;o__Enterobacterales;f__Moritellaceae;g__Moritella;s__	GOMC
GCA_000276805.1_ASM27680v1_genomic	putative_wzy_dependent	111519	161340	1	FALSE	d__Bacteria;p__Pseudomonadota;c__Gammaproteobacteria;o__Enterobacterales;f__Moritellaceae;g__Moritella;s__Moritella dasanensis	GOMC
GCA_000276805.1_ASM27680v1_genomic	putative_wzy_dependent	18337	112504	1	TRUE	d__Bacteria;p__Pseudomonadota;c__Gammaproteobacteria;o__Enterobacterales;f__Moritellaceae;g__Moritella;s__Moritella dasanensis	GOMC
GCA_008931805.1_ASM893180v1_genomic	cellulose-like	538170	553514	1	FALSE	d__Bacteria;p__Pseudomonadota;c__Gammaproteobacteria;o__Enterobacterales;f__Moritellaceae;g__Moritella;s__Moritella marina	GOMC
GCA_008931805.1_ASM893180v1_genomic	putative_ABC_dependent_NO_OPX	1352782	1378452	2	FALSE	d__Bacteria;p__Pseudomonadota;c__Gammaproteobacteria;o__Enterobacterales;f__Moritellaceae;g__Moritella;s__Moritella marina	GOMC
GCA_008931805.1_ASM893180v1_genomic	putative_wzy_dependent	1407271	1433998	3	FALSE	d__Bacteria;p__Pseudomonadota;c__Gammaproteobacteria;o__Enterobacterales;f__Moritellaceae;g__Moritella;s__Moritella marina	GOMC
GCA_008931805.1_ASM893180v1_genomic	putative_wzy_dependent	4675478	4722103	4	TRUE	d__Bacteria;p__Pseudomonadota;c__Gammaproteobacteria;o__Enterobacterales;f__Moritellaceae;g__Moritella;s__Moritella marina	GOMC
GCA_001574435.1_MoritellaJT01_genomic	putative_wzy_dependent	30939	76650	1	FALSE	d__Bacteria;p__Pseudomonadota;c__Gammaproteobacteria;o__Enterobacterales;f__Moritellaceae;g__Moritella;s__Moritella sp001574435	GOMC
GCA_001574435.1_MoritellaJT01_genomic	putative_ABC_dependent_NO_OPX	56834	77796	1	TRUE	d__Bacteria;p__Pseudomonadota;c__Gammaproteobacteria;o__Enterobacterales;f__Moritellaceae;g__Moritella;s__Moritella sp001574435	GOMC
GCA_001574435.1_MoritellaJT01_genomic	putative_wzy_dependent	42780	79085	1	FALSE	d__Bacteria;p__Pseudomonadota;c__Gammaproteobacteria;o__Enterobacterales;f__Moritellaceae;g__Moritella;s__Moritella sp001574435	GOMC
GCA_002836355.1_ASM283635v1_genomic	putative_wzy_dependent	427496	477207	1	FALSE	d__Bacteria;p__Pseudomonadota;c__Gammaproteobacteria;o__Enterobacterales;f__Moritellaceae;g__Moritella;s__Moritella sp002836355	GOMC
GCA_002836355.1_ASM283635v1_genomic	alginate	316161	342560	1	FALSE	d__Bacteria;p__Pseudomonadota;c__Gammaproteobacteria;o__Enterobacterales;f__Moritellaceae;g__Moritella;s__Moritella sp002836355	GOMC
GCA_002836355.1_ASM283635v1_genomic	putative_wzy_dependent	115220	176624	1	FALSE	d__Bacteria;p__Pseudomonadota;c__Gammaproteobacteria;o__Enterobacterales;f__Moritellaceae;g__Moritella;s__Moritella sp002836355	GOMC
OceanDNA-b35208	putative_wzy_dependent	54593	116123	1	FALSE	d__Bacteria;p__Pseudomonadota;c__Gammaproteobacteria;o__Enterobacterales;f__Moritellaceae;g__Moritella;s__Moritella sp013215705	GOMC
OceanDNA-b35208	putative_wzy_dependent	0	57212	1	TRUE	d__Bacteria;p__Pseudomonadota;c__Gammaproteobacteria;o__Enterobacterales;f__Moritellaceae;g__Moritella;s__Moritella sp013215705	GOMC
OceanDNA-b35208	putative_wzy_dependent	500	23841	1	TRUE	d__Bacteria;p__Pseudomonadota;c__Gammaproteobacteria;o__Enterobacterales;f__Moritellaceae;g__Moritella;s__Moritella sp013215705	GOMC
OceanDNA-b35208	pel-like	7228	20094	1	TRUE	d__Bacteria;p__Pseudomonadota;c__Gammaproteobacteria;o__Enterobacterales;f__Moritellaceae;g__Moritella;s__Moritella sp013215705	GOMC
MARD_SAMEA4520411_REFG_MMP4520411	putative_wzy_dependent	85696	123617	1	FALSE	d__Bacteria;p__Pseudomonadota;c__Gammaproteobacteria;o__Enterobacterales;f__Moritellaceae;g__Moritella;s__Moritella viscosa	GOMC
MARD_SAMEA4520411_REFG_MMP4520411	putative_wzy_dependent	26921	71945	1	FALSE	d__Bacteria;p__Pseudomonadota;c__Gammaproteobacteria;o__Enterobacterales;f__Moritellaceae;g__Moritella;s__Moritella viscosa	GOMC
GCA_004284785.1_ASM428478v1_genomic	putative_wzy_dependent	46820	106630	1	FALSE	d__Bacteria;p__Pseudomonadota;c__Gammaproteobacteria;o__Enterobacterales;f__Neiellaceae;g__Corallincola;s__Corallincola holothuriorum	GOMC
GCA_004284785.1_ASM428478v1_genomic	putative_wzy_dependent	0	27763	1	TRUE	d__Bacteria;p__Pseudomonadota;c__Gammaproteobacteria;o__Enterobacterales;f__Neiellaceae;g__Corallincola;s__Corallincola holothuriorum	GOMC
GCA_004284785.1_ASM428478v1_genomic	putative_wzy_dependent	36872	80887	1	FALSE	d__Bacteria;p__Pseudomonadota;c__Gammaproteobacteria;o__Enterobacterales;f__Neiellaceae;g__Corallincola;s__Corallincola holothuriorum	GOMC
GCF_001680805.1_ASM168080v1_genomic	putative_wzy_dependent	32277	57053	1	FALSE	d__Bacteria;p__Pseudomonadota;c__Gammaproteobacteria;o__Enterobacterales;f__Pasteurellaceae;g__Aggregatibacter;s__Aggregatibacter aphrophilus	HumGut
GCF_001680805.1_ASM168080v1_genomic	PNAG-pga	92655	108241	1	FALSE	d__Bacteria;p__Pseudomonadota;c__Gammaproteobacteria;o__Enterobacterales;f__Pasteurellaceae;g__Aggregatibacter;s__Aggregatibacter aphrophilus	HumGut
GCF_003252995.1_ASM325299v1_genomic	putative_wzy_dependent	190480	215256	1	FALSE	d__Bacteria;p__Pseudomonadota;c__Gammaproteobacteria;o__Enterobacterales;f__Pasteurellaceae;g__Aggregatibacter;s__Aggregatibacter kilianii	HumGut
GCF_003252995.1_ASM325299v1_genomic	PNAG-pga	55077	70663	1	TRUE	d__Bacteria;p__Pseudomonadota;c__Gammaproteobacteria;o__Enterobacterales;f__Pasteurellaceae;g__Aggregatibacter;s__Aggregatibacter kilianii	HumGut
GCF_003491025.1_ASM349102v1_genomic	putative_wzy_dependent_NO_OPX	19782	60020	1	TRUE	d__Bacteria;p__Pseudomonadota;c__Gammaproteobacteria;o__Enterobacterales;f__Pasteurellaceae;g__Haemophilus;s__Haemophilus haemolyticus_L	HumGut
GUT_GENOME232054	putative_wzy_dependent_NO_OPX	60120	83384	1	TRUE	d__Bacteria;p__Pseudomonadota;c__Gammaproteobacteria;o__Enterobacterales;f__Pasteurellaceae;g__Haemophilus;s__Haemophilus seminalis	HumGut
GUT_GENOME097101	PNAG-pga-like	3018	9959	1	TRUE	d__Bacteria;p__Pseudomonadota;c__Gammaproteobacteria;o__Enterobacterales;f__Pasteurellaceae;g__Haemophilus_D;s__	HumGut
GUT_GENOME231589	putative_wzy_dependent_NO_OPX	6312	28944	1	TRUE	d__Bacteria;p__Pseudomonadota;c__Gammaproteobacteria;o__Enterobacterales;f__Pasteurellaceae;g__Haemophilus_D;s__Haemophilus_D parainfluenzae_O	HumGut
GUT_GENOME077108	PNAG-pga	14428	30041	1	FALSE	d__Bacteria;p__Pseudomonadota;c__Gammaproteobacteria;o__Enterobacterales;f__Pasteurellaceae;g__Haemophilus_D;s__Haemophilus_D parainfluenzae_P	HumGut
GUT_GENOME155557	PNAG-pga	7074	22682	1	TRUE	d__Bacteria;p__Pseudomonadota;c__Gammaproteobacteria;o__Enterobacterales;f__Pasteurellaceae;g__Haemophilus_D;s__Haemophilus_D parainfluenzae_R	HumGut
GUT_GENOME074760	PNAG-pga	3163	15595	1	TRUE	d__Bacteria;p__Pseudomonadota;c__Gammaproteobacteria;o__Enterobacterales;f__Pasteurellaceae;g__Haemophilus_D;s__Haemophilus_D parainfluenzae_R	HumGut
GUT_GENOME002440	putative_wzy_dependent_NO_OPX	23687	42021	1	TRUE	d__Bacteria;p__Pseudomonadota;c__Gammaproteobacteria;o__Enterobacterales;f__Pasteurellaceae;g__Haemophilus_D;s__Haemophilus_D parainfluenzae_Y	HumGut
GUT_GENOME002440	PNAG-pga	0	6319	1	TRUE	d__Bacteria;p__Pseudomonadota;c__Gammaproteobacteria;o__Enterobacterales;f__Pasteurellaceae;g__Haemophilus_D;s__Haemophilus_D parainfluenzae_Y	HumGut
GUT_GENOME241197	PNAG-pga	0	11768	1	TRUE	d__Bacteria;p__Pseudomonadota;c__Gammaproteobacteria;o__Enterobacterales;f__Pasteurellaceae;g__Haemophilus_D;s__Haemophilus_D sp019423025	HumGut
GUT_GENOME097772	PNAG-pga-like	0	2877	1	TRUE	d__Bacteria;p__Pseudomonadota;c__Gammaproteobacteria;o__Enterobacterales;f__Pasteurellaceae;g__Haemophilus_D;s__Haemophilus_D sp927911595	HumGut
GCA_002835545.1_ASM283554v1_genomic	putative_wzy_dependent	81551	144061	1	TRUE	d__Bacteria;p__Pseudomonadota;c__Gammaproteobacteria;o__Enterobacterales;f__Psychrobiaceae;g__Psychrobium;s__Psychrobium sp002835545	GOMC
GCA_002835545.1_ASM283554v1_genomic	putative_wzy_dependent	18733	45154	1	TRUE	d__Bacteria;p__Pseudomonadota;c__Gammaproteobacteria;o__Enterobacterales;f__Psychrobiaceae;g__Psychrobium;s__Psychrobium sp002835545	GOMC
OceanDNA-b35187	putative_wzy_dependent	0	15808	1	TRUE	d__Bacteria;p__Pseudomonadota;c__Gammaproteobacteria;o__Enterobacterales;f__Psychrobiaceae;g__Psychrobium;s__Psychrobium sp013214885	GOMC
OceanDNA-b35187	alginate-like	0	8580	1	TRUE	d__Bacteria;p__Pseudomonadota;c__Gammaproteobacteria;o__Enterobacterales;f__Psychrobiaceae;g__Psychrobium;s__Psychrobium sp013214885	GOMC
OceanDNA-b35198	putative_wzy_dependent	0	22038	1	TRUE	d__Bacteria;p__Pseudomonadota;c__Gammaproteobacteria;o__Enterobacterales;f__Psychrobiaceae;g__Psychrobium;s__Psychrobium sp013214905	GOMC
OceanDNA-b35198	putative_wzy_dependent	612	20760	1	TRUE	d__Bacteria;p__Pseudomonadota;c__Gammaproteobacteria;o__Enterobacterales;f__Psychrobiaceae;g__Psychrobium;s__Psychrobium sp013214905	GOMC
OceanDNA-b35192	putative_wzy_dependent	181313	205133	1	FALSE	d__Bacteria;p__Pseudomonadota;c__Gammaproteobacteria;o__Enterobacterales;f__Psychrobiaceae;g__Psychrobium;s__Psychrobium sp013214945	GOMC
OceanDNA-b35192	putative_wzy_dependent	0	35974	1	TRUE	d__Bacteria;p__Pseudomonadota;c__Gammaproteobacteria;o__Enterobacterales;f__Psychrobiaceae;g__Psychrobium;s__Psychrobium sp013214945	GOMC
OceanDNA-b35192	alginate	20581	48525	1	FALSE	d__Bacteria;p__Pseudomonadota;c__Gammaproteobacteria;o__Enterobacterales;f__Psychrobiaceae;g__Psychrobium;s__Psychrobium sp013214945	GOMC
OceanDNA-b35192	putative_wzy_dependent	17178	43861	1	TRUE	d__Bacteria;p__Pseudomonadota;c__Gammaproteobacteria;o__Enterobacterales;f__Psychrobiaceae;g__Psychrobium;s__Psychrobium sp013214945	GOMC
OceanDNA-b35184	putative_wzy_dependent	36092	58936	1	TRUE	d__Bacteria;p__Pseudomonadota;c__Gammaproteobacteria;o__Enterobacterales;f__Psychrobiaceae;g__Psychrobium;s__Psychrobium sp013214965	GOMC
OceanDNA-b35184	pel-like	8697	19201	1	TRUE	d__Bacteria;p__Pseudomonadota;c__Gammaproteobacteria;o__Enterobacterales;f__Psychrobiaceae;g__Psychrobium;s__Psychrobium sp013214965	GOMC
OceanDNA-b35184	putative_wzy_dependent	0	19128	1	TRUE	d__Bacteria;p__Pseudomonadota;c__Gammaproteobacteria;o__Enterobacterales;f__Psychrobiaceae;g__Psychrobium;s__Psychrobium sp013214965	GOMC
GCA_003596335.1_ASM359633v1_genomic	putative_wzy_dependent	73855	100834	1	TRUE	d__Bacteria;p__Pseudomonadota;c__Gammaproteobacteria;o__Enterobacterales;f__Psychromonadaceae;g__Motilimonas;s__Motilimonas pumila	GOMC
GCA_003596335.1_ASM359633v1_genomic	putative_wzy_dependent	96620	142156	1	FALSE	d__Bacteria;p__Pseudomonadota;c__Gammaproteobacteria;o__Enterobacterales;f__Psychromonadaceae;g__Motilimonas;s__Motilimonas pumila	GOMC
GCA_003596335.1_ASM359633v1_genomic	cellulose-type-2	11014	34965	1	TRUE	d__Bacteria;p__Pseudomonadota;c__Gammaproteobacteria;o__Enterobacterales;f__Psychromonadaceae;g__Motilimonas;s__Motilimonas pumila	GOMC
TARA_SAMEA4398432_METAG_DPPBFELL	putative_wzy_dependent	201605	249730	1	FALSE	d__Bacteria;p__Pseudomonadota;c__Gammaproteobacteria;o__Enterobacterales;f__Psychromonadaceae;g__Psychromonas;s__	GOMC
MARD_SAMN00622974_REFG_MMP00622974	putative_wzy_dependent	297637	336618	1	FALSE	d__Bacteria;p__Pseudomonadota;c__Gammaproteobacteria;o__Enterobacterales;f__Psychromonadaceae;g__Psychromonas;s__Psychromonas sp000153405	GOMC
MARD_SAMN00622974_REFG_MMP00622974	putative_wzy_dependent_NO_OPX	590846	623554	2	FALSE	d__Bacteria;p__Pseudomonadota;c__Gammaproteobacteria;o__Enterobacterales;f__Psychromonadaceae;g__Psychromonas;s__Psychromonas sp000153405	GOMC
GCA_002835465.1_ASM283546v1_genomic	putative_wzy_dependent	28506	67667	1	FALSE	d__Bacteria;p__Pseudomonadota;c__Gammaproteobacteria;o__Enterobacterales;f__Psychromonadaceae;g__Psychromonas;s__Psychromonas sp002835465	GOMC
GCA_002835465.1_ASM283546v1_genomic	putative_ABC_dependent	103804	147022	2	FALSE	d__Bacteria;p__Pseudomonadota;c__Gammaproteobacteria;o__Enterobacterales;f__Psychromonadaceae;g__Psychromonas;s__Psychromonas sp002835465	GOMC
GCA_002835465.1_ASM283546v1_genomic	putative_wzy_dependent	32721	89816	1	FALSE	d__Bacteria;p__Pseudomonadota;c__Gammaproteobacteria;o__Enterobacterales;f__Psychromonadaceae;g__Psychromonas;s__Psychromonas sp002835465	GOMC
GCA_002836415.1_ASM283641v1_genomic	putative_wzy_dependent_NO_OPX	71190	102355	1	FALSE	d__Bacteria;p__Pseudomonadota;c__Gammaproteobacteria;o__Enterobacterales;f__Psychromonadaceae;g__Psychromonas;s__Psychromonas sp002836415	GOMC
GCA_002836415.1_ASM283641v1_genomic	putative_wzy_dependent	0	46248	1	TRUE	d__Bacteria;p__Pseudomonadota;c__Gammaproteobacteria;o__Enterobacterales;f__Psychromonadaceae;g__Psychromonas;s__Psychromonas sp002836415	GOMC
GCA_002836415.1_ASM283641v1_genomic	putative_wzy_dependent	33021	69028	1	FALSE	d__Bacteria;p__Pseudomonadota;c__Gammaproteobacteria;o__Enterobacterales;f__Psychromonadaceae;g__Psychromonas;s__Psychromonas sp002836415	GOMC
GCA_003318165.1_ASM331816v1_genomic	putative_wzy_dependent	0	23516	1	TRUE	d__Bacteria;p__Pseudomonadota;c__Gammaproteobacteria;o__Enterobacterales;f__Psychromonadaceae;g__Psychromonas;s__Psychromonas sp003318165	GOMC
GCA_003318165.1_ASM331816v1_genomic	cellulose-generic	42057	55431	1	TRUE	d__Bacteria;p__Pseudomonadota;c__Gammaproteobacteria;o__Enterobacterales;f__Psychromonadaceae;g__Psychromonas;s__Psychromonas sp003318165	GOMC
GCA_003318165.1_ASM331816v1_genomic	putative_wzy_dependent	56560	91546	1	FALSE	d__Bacteria;p__Pseudomonadota;c__Gammaproteobacteria;o__Enterobacterales;f__Psychromonadaceae;g__Psychromonas;s__Psychromonas sp003318165	GOMC
GCA_004376845.1_ASM437684v1_genomic	putative_wzy_dependent	266373	298533	1	FALSE	d__Bacteria;p__Pseudomonadota;c__Gammaproteobacteria;o__Enterobacterales;f__Psychromonadaceae;g__Psychromonas;s__Psychromonas sp004376845	GOMC
GCA_004376845.1_ASM437684v1_genomic	putative_wzy_dependent	257455	311157	1	TRUE	d__Bacteria;p__Pseudomonadota;c__Gammaproteobacteria;o__Enterobacterales;f__Psychromonadaceae;g__Psychromonas;s__Psychromonas sp004376845	GOMC
GCA_009828855.1_ASM982885v1_genomic	putative_wzy_dependent	318164	359845	1	FALSE	d__Bacteria;p__Pseudomonadota;c__Gammaproteobacteria;o__Enterobacterales;f__Psychromonadaceae;g__Psychromonas;s__Psychromonas sp009828855	GOMC
GCA_011378715.1_ASM1137871v1_genomic	putative_wzy_dependent	81677	121451	1	TRUE	d__Bacteria;p__Pseudomonadota;c__Gammaproteobacteria;o__Enterobacterales;f__Psychromonadaceae;g__Psychromonas;s__Psychromonas sp011378715	GOMC
GCA_005116665.1_ASM511666v1_genomic	putative_wzy_dependent	55649	99322	1	FALSE	d__Bacteria;p__Pseudomonadota;c__Gammaproteobacteria;o__Enterobacterales;f__Shewanellaceae;g__Ferrimonas;s__Ferrimonas aestuarii	GOMC
GCA_005116665.1_ASM511666v1_genomic	putative_wzy_dependent	27179	52219	1	FALSE	d__Bacteria;p__Pseudomonadota;c__Gammaproteobacteria;o__Enterobacterales;f__Shewanellaceae;g__Ferrimonas;s__Ferrimonas aestuarii	GOMC
GCA_000148645.1_ASM14864v1_genomic	putative_wzy_dependent	133694	175011	1	FALSE	d__Bacteria;p__Pseudomonadota;c__Gammaproteobacteria;o__Enterobacterales;f__Shewanellaceae;g__Ferrimonas;s__Ferrimonas balearica	GOMC
GCA_000148645.1_ASM14864v1_genomic	putative_wzy_dependent	286840	313627	2	FALSE	d__Bacteria;p__Pseudomonadota;c__Gammaproteobacteria;o__Enterobacterales;f__Shewanellaceae;g__Ferrimonas;s__Ferrimonas balearica	GOMC
MARD_SAMN02745129_REFG_MMP02745129	putative_wzy_dependent	1107	30050	1	TRUE	d__Bacteria;p__Pseudomonadota;c__Gammaproteobacteria;o__Enterobacterales;f__Shewanellaceae;g__Ferrimonas;s__Ferrimonas marina	GOMC
MARD_SAMN02745129_REFG_MMP02745129	putative_wzy_dependent	409488	446904	1	FALSE	d__Bacteria;p__Pseudomonadota;c__Gammaproteobacteria;o__Enterobacterales;f__Shewanellaceae;g__Ferrimonas;s__Ferrimonas marina	GOMC
GCA_005116715.1_ASM511671v1_genomic	putative_wzy_dependent	5763	27489	1	TRUE	d__Bacteria;p__Pseudomonadota;c__Gammaproteobacteria;o__Enterobacterales;f__Shewanellaceae;g__Ferrimonas;s__Ferrimonas sediminicola	GOMC
GCA_005116715.1_ASM511671v1_genomic	putative_wzy_dependent	84499	109518	1	TRUE	d__Bacteria;p__Pseudomonadota;c__Gammaproteobacteria;o__Enterobacterales;f__Shewanellaceae;g__Ferrimonas;s__Ferrimonas sediminicola	GOMC
MARD_SAMN04488540_REFG_MMP04488540	putative_wzy_dependent	9605	34849	1	TRUE	d__Bacteria;p__Pseudomonadota;c__Gammaproteobacteria;o__Enterobacterales;f__Shewanellaceae;g__Ferrimonas;s__Ferrimonas sediminum	GOMC
MARD_SAMN04488540_REFG_MMP04488540	putative_wzy_dependent	56524	100467	1	TRUE	d__Bacteria;p__Pseudomonadota;c__Gammaproteobacteria;o__Enterobacterales;f__Shewanellaceae;g__Ferrimonas;s__Ferrimonas sediminum	GOMC
GCA_002282855.1_ASM228285v1_genomic	putative_wzy_dependent	92763	113095	1	TRUE	d__Bacteria;p__Pseudomonadota;c__Gammaproteobacteria;o__Enterobacterales;f__Shewanellaceae;g__Paraferrimonas;s__Paraferrimonas sedimenticola	GOMC
GCA_002282855.1_ASM228285v1_genomic	putative_wzy_dependent	197661	238017	1	FALSE	d__Bacteria;p__Pseudomonadota;c__Gammaproteobacteria;o__Enterobacterales;f__Shewanellaceae;g__Paraferrimonas;s__Paraferrimonas sedimenticola	GOMC
GCA_002282855.1_ASM228285v1_genomic	pel-like	198172	211033	1	FALSE	d__Bacteria;p__Pseudomonadota;c__Gammaproteobacteria;o__Enterobacterales;f__Shewanellaceae;g__Paraferrimonas;s__Paraferrimonas sedimenticola	GOMC
GCA_003675895.1_ASM367589v1_genomic	putative_wzy_dependent	63223	112270	1	FALSE	d__Bacteria;p__Pseudomonadota;c__Gammaproteobacteria;o__Enterobacterales;f__Shewanellaceae;g__Parashewanella;s__Parashewanella curva	GOMC
GCA_003675895.1_ASM367589v1_genomic	putative_wzy_dependent	1902	32383	1	TRUE	d__Bacteria;p__Pseudomonadota;c__Gammaproteobacteria;o__Enterobacterales;f__Shewanellaceae;g__Parashewanella;s__Parashewanella curva	GOMC
GCA_004358345.1_ASM435834v1_genomic	alginate	3266491	3293057	1	FALSE	d__Bacteria;p__Pseudomonadota;c__Gammaproteobacteria;o__Enterobacterales;f__Shewanellaceae;g__Parashewanella;s__Parashewanella spongiae	GOMC
GCA_004358345.1_ASM435834v1_genomic	putative_wzy_dependent	3562618	3610605	2	FALSE	d__Bacteria;p__Pseudomonadota;c__Gammaproteobacteria;o__Enterobacterales;f__Shewanellaceae;g__Parashewanella;s__Parashewanella spongiae	GOMC
GCA_010993985.1_ASM1099398v1_genomic	putative_wzy_dependent	931	64265	1	TRUE	d__Bacteria;p__Pseudomonadota;c__Gammaproteobacteria;o__Enterobacterales;f__Shewanellaceae;g__SM1919;s__SM1919 sp010993985	GOMC
GCA_010993985.1_ASM1099398v1_genomic	cellulose-type-2	67277	90343	1	FALSE	d__Bacteria;p__Pseudomonadota;c__Gammaproteobacteria;o__Enterobacterales;f__Shewanellaceae;g__SM1919;s__SM1919 sp010993985	GOMC
GCA_010993985.1_ASM1099398v1_genomic	cellulose-type-2	9007	31558	1	TRUE	d__Bacteria;p__Pseudomonadota;c__Gammaproteobacteria;o__Enterobacterales;f__Shewanellaceae;g__SM1919;s__SM1919 sp010993985	GOMC
MARD_SAMEA3221090_REFG_MMP3221090	putative_wzy_dependent	1155239	1214408	1	FALSE	d__Bacteria;p__Pseudomonadota;c__Gammaproteobacteria;o__Enterobacterales;f__Shewanellaceae;g__Shewanella;s__Shewanella algae	GOMC
GCA_003605125.1_ASM360512v1_genomic	putative_wzy_dependent_NO_OPX	237703	305876	1	TRUE	d__Bacteria;p__Pseudomonadota;c__Gammaproteobacteria;o__Enterobacterales;f__Shewanellaceae;g__Shewanella;s__Shewanella algidipiscicola	GOMC
GCA_003966265.1_ASM396626v1_genomic	putative_wzy_dependent	53096	129138	1	FALSE	d__Bacteria;p__Pseudomonadota;c__Gammaproteobacteria;o__Enterobacterales;f__Shewanellaceae;g__Shewanella;s__Shewanella atlantica	GOMC
GCA_001620325.1_ASM162032v1_genomic	putative_wzy_dependent	80501	131138	1	FALSE	d__Bacteria;p__Pseudomonadota;c__Gammaproteobacteria;o__Enterobacterales;f__Shewanellaceae;g__Shewanella;s__Shewanella baltica	GOMC
GOMC.bin.1125	putative_wzy_dependent	3228	21992	1	TRUE	d__Bacteria;p__Pseudomonadota;c__Gammaproteobacteria;o__Enterobacterales;f__Shewanellaceae;g__Shewanella;s__Shewanella benthica	GOMC
GCA_900476435.1_SHEWBE_PRJEB25587v2_genomic	putative_ABC_dependent_NO_OPX	2745528	2777964	1	FALSE	d__Bacteria;p__Pseudomonadota;c__Gammaproteobacteria;o__Enterobacterales;f__Shewanellaceae;g__Shewanella;s__Shewanella benthica_A	GOMC
GCA_900476435.1_SHEWBE_PRJEB25587v2_genomic	putative_wzy_dependent	3290050	3341604	2	FALSE	d__Bacteria;p__Pseudomonadota;c__Gammaproteobacteria;o__Enterobacterales;f__Shewanellaceae;g__Shewanella;s__Shewanella benthica_A	GOMC
GCA_900476435.1_SHEWBE_PRJEB25587v2_genomic	putative_wzy_dependent	3390178	3444659	3	FALSE	d__Bacteria;p__Pseudomonadota;c__Gammaproteobacteria;o__Enterobacterales;f__Shewanellaceae;g__Shewanella;s__Shewanella benthica_A	GOMC
GCA_003966225.1_ASM396622v1_genomic	putative_wzy_dependent	0	30236	1	TRUE	d__Bacteria;p__Pseudomonadota;c__Gammaproteobacteria;o__Enterobacterales;f__Shewanellaceae;g__Shewanella;s__Shewanella canadensis	GOMC
OceanDNA-b35256	putative_wzy_dependent	169005	222305	1	FALSE	d__Bacteria;p__Pseudomonadota;c__Gammaproteobacteria;o__Enterobacterales;f__Shewanellaceae;g__Shewanella;s__Shewanella carassii	GOMC
GCA_007567505.1_ASM756750v1_genomic	putative_wzy_dependent_NO_OPX	4669469	4696310	1	FALSE	d__Bacteria;p__Pseudomonadota;c__Gammaproteobacteria;o__Enterobacterales;f__Shewanellaceae;g__Shewanella;s__Shewanella donghaensis	GOMC
GCA_002873615.1_ASM287361v1_genomic	putative_wzy_dependent	0	32998	1	TRUE	d__Bacteria;p__Pseudomonadota;c__Gammaproteobacteria;o__Enterobacterales;f__Shewanellaceae;g__Shewanella;s__Shewanella electrodiphila	GOMC
GCA_007004545.1_ASM700454v1_genomic	putative_wzy_dependent	240950	324221	1	FALSE	d__Bacteria;p__Pseudomonadota;c__Gammaproteobacteria;o__Enterobacterales;f__Shewanellaceae;g__Shewanella;s__Shewanella eurypsychrophilus	GOMC
GCA_003112715.1_ASM311271v1_genomic	putative_ABC_dependent	335572	416122	1	FALSE	d__Bacteria;p__Pseudomonadota;c__Gammaproteobacteria;o__Enterobacterales;f__Shewanellaceae;g__Shewanella;s__Shewanella fidelis	GOMC
OceanDNA-b35266	putative_wzy_dependent	22571	53307	1	TRUE	d__Bacteria;p__Pseudomonadota;c__Gammaproteobacteria;o__Enterobacterales;f__Shewanellaceae;g__Shewanella;s__Shewanella frigidimarina	GOMC
OceanDNA-b35266	putative_wzy_dependent	0	33777	1	TRUE	d__Bacteria;p__Pseudomonadota;c__Gammaproteobacteria;o__Enterobacterales;f__Shewanellaceae;g__Shewanella;s__Shewanella frigidimarina	GOMC
GOMC.bin.13078	putative_wzy_dependent	0	21823	1	TRUE	d__Bacteria;p__Pseudomonadota;c__Gammaproteobacteria;o__Enterobacterales;f__Shewanellaceae;g__Shewanella;s__Shewanella glacialimarina	GOMC
GOMC.bin.13078	putative_ABC_or_wzy_dependent	0	21005	1	TRUE	d__Bacteria;p__Pseudomonadota;c__Gammaproteobacteria;o__Enterobacterales;f__Shewanellaceae;g__Shewanella;s__Shewanella glacialimarina	GOMC
GCA_007197645.1_ASM719764v1_genomic	putative_wzy_dependent	81833	118068	1	TRUE	d__Bacteria;p__Pseudomonadota;c__Gammaproteobacteria;o__Enterobacterales;f__Shewanellaceae;g__Shewanella;s__Shewanella hanedai	GOMC
GCA_007197645.1_ASM719764v1_genomic	putative_wzy_dependent	149871	233357	1	FALSE	d__Bacteria;p__Pseudomonadota;c__Gammaproteobacteria;o__Enterobacterales;f__Shewanellaceae;g__Shewanella;s__Shewanella hanedai	GOMC
GCA_002075795.1_ASM207579v1_genomic	putative_wzy_dependent	1563210	1601937	1	FALSE	d__Bacteria;p__Pseudomonadota;c__Gammaproteobacteria;o__Enterobacterales;f__Shewanellaceae;g__Shewanella;s__Shewanella japonica	GOMC
GCA_002075795.1_ASM207579v1_genomic	putative_wzy_dependent	2824715	2852037	2	FALSE	d__Bacteria;p__Pseudomonadota;c__Gammaproteobacteria;o__Enterobacterales;f__Shewanellaceae;g__Shewanella;s__Shewanella japonica	GOMC
GCA_000753795.1_ASM75379v1_genomic	cellulose-type-1	85790	104840	1	FALSE	d__Bacteria;p__Pseudomonadota;c__Gammaproteobacteria;o__Enterobacterales;f__Shewanellaceae;g__Shewanella;s__Shewanella mangrovi	GOMC
GCA_000753795.1_ASM75379v1_genomic	putative_wzy_dependent	17175	64765	1	TRUE	d__Bacteria;p__Pseudomonadota;c__Gammaproteobacteria;o__Enterobacterales;f__Shewanellaceae;g__Shewanella;s__Shewanella mangrovi	GOMC
GCA_006494755.1_ASM649475v1_genomic	putative_wzy_dependent	2784147	2829703	1	FALSE	d__Bacteria;p__Pseudomonadota;c__Gammaproteobacteria;o__Enterobacterales;f__Shewanellaceae;g__Shewanella;s__Shewanella marisflavi	GOMC
GCA_005234075.1_ASM523407v1_genomic	putative_wzy_dependent	890835	925784	1	FALSE	d__Bacteria;p__Pseudomonadota;c__Gammaproteobacteria;o__Enterobacterales;f__Shewanellaceae;g__Shewanella;s__Shewanella polaris	GOMC
GCA_005234075.1_ASM523407v1_genomic	putative_wzy_dependent	3883968	3926355	2	FALSE	d__Bacteria;p__Pseudomonadota;c__Gammaproteobacteria;o__Enterobacterales;f__Shewanellaceae;g__Shewanella;s__Shewanella polaris	GOMC
GCA_002836275.1_ASM283627v1_genomic	putative_wzy_dependent	1612974	1651948	1	FALSE	d__Bacteria;p__Pseudomonadota;c__Gammaproteobacteria;o__Enterobacterales;f__Shewanellaceae;g__Shewanella;s__Shewanella psychromarinicola	GOMC
GCA_002005305.1_ASM200530v1_genomic	putative_wzy_dependent	4136643	4165057	1	FALSE	d__Bacteria;p__Pseudomonadota;c__Gammaproteobacteria;o__Enterobacterales;f__Shewanellaceae;g__Shewanella;s__Shewanella psychrophila	GOMC
GCA_002005305.1_ASM200530v1_genomic	putative_wzy_dependent	4230128	4312798	2	FALSE	d__Bacteria;p__Pseudomonadota;c__Gammaproteobacteria;o__Enterobacterales;f__Shewanellaceae;g__Shewanella;s__Shewanella psychrophila	GOMC
GCA_007197555.1_ASM719755v1_genomic	putative_wzy_dependent	2194216	2247931	1	FALSE	d__Bacteria;p__Pseudomonadota;c__Gammaproteobacteria;o__Enterobacterales;f__Shewanellaceae;g__Shewanella;s__Shewanella psychropiezotolerans	GOMC
GCA_007197555.1_ASM719755v1_genomic	putative_wzy_dependent	2329587	2357591	2	FALSE	d__Bacteria;p__Pseudomonadota;c__Gammaproteobacteria;o__Enterobacterales;f__Shewanellaceae;g__Shewanella;s__Shewanella psychropiezotolerans	GOMC
GCA_001957135.1_ASM195713v1_genomic	putative_wzy_dependent	28343	59504	1	TRUE	d__Bacteria;p__Pseudomonadota;c__Gammaproteobacteria;o__Enterobacterales;f__Shewanellaceae;g__Shewanella;s__Shewanella sp001957135	GOMC
GCA_001957135.1_ASM195713v1_genomic	putative_wzy_dependent	174	28750	1	TRUE	d__Bacteria;p__Pseudomonadota;c__Gammaproteobacteria;o__Enterobacterales;f__Shewanellaceae;g__Shewanella;s__Shewanella sp001957135	GOMC
GCA_010092445.1_ASM1009244v1_genomic	putative_wzy_dependent	3526577	3577818	1	FALSE	d__Bacteria;p__Pseudomonadota;c__Gammaproteobacteria;o__Enterobacterales;f__Shewanellaceae;g__Shewanella;s__Shewanella sp002836315	GOMC
GCA_002874355.1_ASM287435v1_genomic	putative_wzy_dependent	210760	239347	1	FALSE	d__Bacteria;p__Pseudomonadota;c__Gammaproteobacteria;o__Enterobacterales;f__Shewanellaceae;g__Shewanella;s__Shewanella sp002873135	GOMC
GCA_009663145.1_ASM966314v1_genomic	putative_wzy_dependent	14050	48991	1	TRUE	d__Bacteria;p__Pseudomonadota;c__Gammaproteobacteria;o__Enterobacterales;f__Shewanellaceae;g__Shewanella;s__Shewanella sp009663145	GOMC
OceanDNA-b35243	putative_wzy_dependent_NO_OPX	0	24928	1	TRUE	d__Bacteria;p__Pseudomonadota;c__Gammaproteobacteria;o__Enterobacterales;f__Shewanellaceae;g__Shewanella;s__Shewanella sp013214165	GOMC
GCA_000832025.1_ASM83202v1_genomic	putative_wzy_dependent	87469	136151	1	TRUE	d__Bacteria;p__Pseudomonadota;c__Gammaproteobacteria;o__Enterobacterales;f__Shewanellaceae;g__Shewanella;s__Shewanella sp022398425	GOMC
OceanDNA-b35278	putative_wzy_dependent	45721	98329	1	FALSE	d__Bacteria;p__Pseudomonadota;c__Gammaproteobacteria;o__Enterobacterales;f__Shewanellaceae;g__Shewanella;s__Shewanella vesiculosa	GOMC
GCA_900079515.1_Shewanella_sp.Alg231_23_genomic	putative_wzy_dependent	999292	1078088	1	FALSE	d__Bacteria;p__Pseudomonadota;c__Gammaproteobacteria;o__Enterobacterales;f__Shewanellaceae;g__Shewanella;s__Shewanella woodyi	GOMC
GCA_000712635.2_SXM1.0_for_version_1_of_the_Shewanella_xiamenensis_genome_genomic	putative_wzy_dependent	19250	77968	1	TRUE	d__Bacteria;p__Pseudomonadota;c__Gammaproteobacteria;o__Enterobacterales;f__Shewanellaceae;g__Shewanella;s__Shewanella xiamenensis	GOMC
TARA_SAMEA2623135_METAG_CCIOMPGB	putative_wzy_dependent	0	23256	1	TRUE	d__Bacteria;p__Pseudomonadota;c__Gammaproteobacteria;o__Enterobacterales;f__Shewanellaceae;g__UBA2521;s__UBA2521 sp002341165	GOMC
023-IN-14.bin.1.126	cellulose-type-1	138667	157883	1	FALSE	d__Bacteria;p__Pseudomonadota;c__Gammaproteobacteria;o__Enterobacterales;f__Succinivibrionaceae;g__Succinivibrio;s__Succinivibrio sp000431835	MiDAS
023-IN-14.bin.1.126	putative_wzy_dependent_NO_OPX	4665	76751	1	TRUE	d__Bacteria;p__Pseudomonadota;c__Gammaproteobacteria;o__Enterobacterales;f__Succinivibrionaceae;g__Succinivibrio;s__Succinivibrio sp000431835	MiDAS
023-IN-14.bin.1.126	cellulose-type-2	75655	100020	1	FALSE	d__Bacteria;p__Pseudomonadota;c__Gammaproteobacteria;o__Enterobacterales;f__Succinivibrionaceae;g__Succinivibrio;s__Succinivibrio sp000431835	MiDAS
GUT_GENOME237248	cellulose-type-2	0	17228	1	TRUE	d__Bacteria;p__Pseudomonadota;c__Gammaproteobacteria;o__Enterobacterales;f__Succinivibrionaceae;g__Succinivibrio;s__Succinivibrio sp000431835	HumGut
GCA_004167675.1_ASM416767v1_genomic	putative_wzy_dependent	75768	108935	1	TRUE	d__Bacteria;p__Pseudomonadota;c__Gammaproteobacteria;o__Enterobacterales;f__Vibrionaceae;g__Aliivibrio;s__Aliivibrio finisterrensis_A	GOMC
GCA_004167675.1_ASM416767v1_genomic	cellulose-type-2	160718	185178	1	FALSE	d__Bacteria;p__Pseudomonadota;c__Gammaproteobacteria;o__Enterobacterales;f__Vibrionaceae;g__Aliivibrio;s__Aliivibrio finisterrensis_A	GOMC
GCA_004167675.1_ASM416767v1_genomic	putative_wzy_dependent	35780	76366	1	FALSE	d__Bacteria;p__Pseudomonadota;c__Gammaproteobacteria;o__Enterobacterales;f__Vibrionaceae;g__Aliivibrio;s__Aliivibrio finisterrensis_A	GOMC
GCA_000985635.1_5LC_genomic	cellulose-type-2	122698	147158	1	FALSE	d__Bacteria;p__Pseudomonadota;c__Gammaproteobacteria;o__Enterobacterales;f__Vibrionaceae;g__Aliivibrio;s__Aliivibrio fischeri	GOMC
GCA_000985635.1_5LC_genomic	putative_wzy_dependent	187867	234582	1	TRUE	d__Bacteria;p__Pseudomonadota;c__Gammaproteobacteria;o__Enterobacterales;f__Vibrionaceae;g__Aliivibrio;s__Aliivibrio fischeri	GOMC
GCA_000985635.1_5LC_genomic	putative_wzy_dependent	3756	31458	1	TRUE	d__Bacteria;p__Pseudomonadota;c__Gammaproteobacteria;o__Enterobacterales;f__Vibrionaceae;g__Aliivibrio;s__Aliivibrio fischeri	GOMC
GCA_000985635.1_5LC_genomic	putative_wzy_dependent	3814	35044	1	TRUE	d__Bacteria;p__Pseudomonadota;c__Gammaproteobacteria;o__Enterobacterales;f__Vibrionaceae;g__Aliivibrio;s__Aliivibrio fischeri	GOMC
GCA_000286935.2_ASM28693v2_genomic	putative_wzy_dependent	4997	32635	1	TRUE	d__Bacteria;p__Pseudomonadota;c__Gammaproteobacteria;o__Enterobacterales;f__Vibrionaceae;g__Aliivibrio;s__Aliivibrio salmonicida	GOMC
GCA_000286935.2_ASM28693v2_genomic	cellulose-type-2	216955	241449	1	FALSE	d__Bacteria;p__Pseudomonadota;c__Gammaproteobacteria;o__Enterobacterales;f__Vibrionaceae;g__Aliivibrio;s__Aliivibrio salmonicida	GOMC
GCA_000286935.2_ASM28693v2_genomic	putative_wzy_dependent	29389	75811	1	TRUE	d__Bacteria;p__Pseudomonadota;c__Gammaproteobacteria;o__Enterobacterales;f__Vibrionaceae;g__Aliivibrio;s__Aliivibrio salmonicida	GOMC
GCA_000286935.2_ASM28693v2_genomic	putative_wzy_dependent_NO_OPX	0	38079	1	TRUE	d__Bacteria;p__Pseudomonadota;c__Gammaproteobacteria;o__Enterobacterales;f__Vibrionaceae;g__Aliivibrio;s__Aliivibrio salmonicida	GOMC
GCA_000286935.2_ASM28693v2_genomic	putative_wzy_dependent	0	32615	1	TRUE	d__Bacteria;p__Pseudomonadota;c__Gammaproteobacteria;o__Enterobacterales;f__Vibrionaceae;g__Aliivibrio;s__Aliivibrio salmonicida	GOMC
GCA_001557835.1_ASM155783v1_genomic	cellulose-type-2	365394	389852	1	FALSE	d__Bacteria;p__Pseudomonadota;c__Gammaproteobacteria;o__Enterobacterales;f__Vibrionaceae;g__Aliivibrio;s__Aliivibrio sifiae	GOMC
GCA_001557835.1_ASM155783v1_genomic	putative_wzy_dependent	104134	149342	1	FALSE	d__Bacteria;p__Pseudomonadota;c__Gammaproteobacteria;o__Enterobacterales;f__Vibrionaceae;g__Aliivibrio;s__Aliivibrio sifiae	GOMC
GCA_001557835.1_ASM155783v1_genomic	putative_wzy_dependent	212472	240129	1	FALSE	d__Bacteria;p__Pseudomonadota;c__Gammaproteobacteria;o__Enterobacterales;f__Vibrionaceae;g__Aliivibrio;s__Aliivibrio sifiae	GOMC
GCA_001557835.1_ASM155783v1_genomic	putative_wzy_dependent	20579	102461	1	FALSE	d__Bacteria;p__Pseudomonadota;c__Gammaproteobacteria;o__Enterobacterales;f__Vibrionaceae;g__Aliivibrio;s__Aliivibrio sifiae	GOMC
GCA_002954705.1_ASM295470v1_genomic	putative_wzy_dependent	222977	250396	1	FALSE	d__Bacteria;p__Pseudomonadota;c__Gammaproteobacteria;o__Enterobacterales;f__Vibrionaceae;g__Aliivibrio;s__Aliivibrio sifiae_A	GOMC
GCA_002954705.1_ASM295470v1_genomic	cellulose-type-2	1046047	1070491	1	FALSE	d__Bacteria;p__Pseudomonadota;c__Gammaproteobacteria;o__Enterobacterales;f__Vibrionaceae;g__Aliivibrio;s__Aliivibrio sifiae_A	GOMC
GCA_002954705.1_ASM295470v1_genomic	putative_wzy_dependent	180920	260044	1	FALSE	d__Bacteria;p__Pseudomonadota;c__Gammaproteobacteria;o__Enterobacterales;f__Vibrionaceae;g__Aliivibrio;s__Aliivibrio sifiae_A	GOMC
GCA_001690985.1_ASM169098v1_genomic	putative_wzy_dependent	19909	102184	1	TRUE	d__Bacteria;p__Pseudomonadota;c__Gammaproteobacteria;o__Enterobacterales;f__Vibrionaceae;g__Aliivibrio;s__Aliivibrio sp001690985	GOMC
GCA_001690985.1_ASM169098v1_genomic	putative_wzy_dependent	166734	204935	1	FALSE	d__Bacteria;p__Pseudomonadota;c__Gammaproteobacteria;o__Enterobacterales;f__Vibrionaceae;g__Aliivibrio;s__Aliivibrio sp001690985	GOMC
GCA_001690985.1_ASM169098v1_genomic	putative_wzy_dependent	120828	148502	1	FALSE	d__Bacteria;p__Pseudomonadota;c__Gammaproteobacteria;o__Enterobacterales;f__Vibrionaceae;g__Aliivibrio;s__Aliivibrio sp001690985	GOMC
GCA_900312675.1_Aliivibrio_sp._strain_EL58_genomic	putative_wzy_dependent	115330	143093	1	FALSE	d__Bacteria;p__Pseudomonadota;c__Gammaproteobacteria;o__Enterobacterales;f__Vibrionaceae;g__Aliivibrio;s__Aliivibrio sp900312675	GOMC
GCA_900312675.1_Aliivibrio_sp._strain_EL58_genomic	putative_wzy_dependent	376365	408986	1	FALSE	d__Bacteria;p__Pseudomonadota;c__Gammaproteobacteria;o__Enterobacterales;f__Vibrionaceae;g__Aliivibrio;s__Aliivibrio sp900312675	GOMC
GCA_900312675.1_Aliivibrio_sp._strain_EL58_genomic	putative_wzy_dependent	20108	90719	1	FALSE	d__Bacteria;p__Pseudomonadota;c__Gammaproteobacteria;o__Enterobacterales;f__Vibrionaceae;g__Aliivibrio;s__Aliivibrio sp900312675	GOMC
GCA_000621165.1_ASM62116v1_genomic	putative_wzy_dependent	510833	550732	1	FALSE	d__Bacteria;p__Pseudomonadota;c__Gammaproteobacteria;o__Enterobacterales;f__Vibrionaceae;g__Enterovibrio;s__Enterovibrio calviensis	GOMC
GCA_000621165.1_ASM62116v1_genomic	putative_wzy_dependent	204614	261148	1	FALSE	d__Bacteria;p__Pseudomonadota;c__Gammaproteobacteria;o__Enterobacterales;f__Vibrionaceae;g__Enterovibrio;s__Enterovibrio calviensis	GOMC
GCA_000621165.1_ASM62116v1_genomic	putative_wzy_dependent	307449	339580	2	FALSE	d__Bacteria;p__Pseudomonadota;c__Gammaproteobacteria;o__Enterobacterales;f__Vibrionaceae;g__Enterovibrio;s__Enterovibrio calviensis	GOMC
GCA_000621165.1_ASM62116v1_genomic	putative_wzy_dependent	255122	281202	1	TRUE	d__Bacteria;p__Pseudomonadota;c__Gammaproteobacteria;o__Enterobacterales;f__Vibrionaceae;g__Enterovibrio;s__Enterovibrio calviensis	GOMC
GCA_900055185.1_Grimontia_sp_CECT9029_SPAdes_Prokka_genomic	putative_wzy_dependent	2033423	2063256	1	FALSE	d__Bacteria;p__Pseudomonadota;c__Gammaproteobacteria;o__Enterobacterales;f__Vibrionaceae;g__Enterovibrio;s__Enterovibrio celer	GOMC
GCA_900055185.1_Grimontia_sp_CECT9029_SPAdes_Prokka_genomic	putative_wzy_dependent	2113862	2159029	2	FALSE	d__Bacteria;p__Pseudomonadota;c__Gammaproteobacteria;o__Enterobacterales;f__Vibrionaceae;g__Enterovibrio;s__Enterovibrio celer	GOMC
GCA_900055185.1_Grimontia_sp_CECT9029_SPAdes_Prokka_genomic	putative_wzy_dependent	386105	440181	1	FALSE	d__Bacteria;p__Pseudomonadota;c__Gammaproteobacteria;o__Enterobacterales;f__Vibrionaceae;g__Enterovibrio;s__Enterovibrio celer	GOMC
GCA_900055185.1_Grimontia_sp_CECT9029_SPAdes_Prokka_genomic	putative_wzy_dependent	10865	37180	1	TRUE	d__Bacteria;p__Pseudomonadota;c__Gammaproteobacteria;o__Enterobacterales;f__Vibrionaceae;g__Enterovibrio;s__Enterovibrio celer	GOMC
GCA_001559595.1_CAIM912T.1_genomic	putative_wzy_dependent	32625	71242	1	FALSE	d__Bacteria;p__Pseudomonadota;c__Gammaproteobacteria;o__Enterobacterales;f__Vibrionaceae;g__Enterovibrio;s__Enterovibrio coralii	GOMC
GCA_001559595.1_CAIM912T.1_genomic	cellulose-like	304136	319334	1	FALSE	d__Bacteria;p__Pseudomonadota;c__Gammaproteobacteria;o__Enterobacterales;f__Vibrionaceae;g__Enterovibrio;s__Enterovibrio coralii	GOMC
GCA_001559595.1_CAIM912T.1_genomic	putative_wzy_dependent	10620	36624	1	TRUE	d__Bacteria;p__Pseudomonadota;c__Gammaproteobacteria;o__Enterobacterales;f__Vibrionaceae;g__Enterovibrio;s__Enterovibrio coralii	GOMC
GCA_008692365.1_ASM869236v1_genomic	putative_wzy_dependent_NO_OPX	0	41234	1	TRUE	d__Bacteria;p__Pseudomonadota;c__Gammaproteobacteria;o__Enterobacterales;f__Vibrionaceae;g__Enterovibrio;s__Enterovibrio escacola	GOMC
GCA_008692365.1_ASM869236v1_genomic	cellulose-like	37259	52494	1	FALSE	d__Bacteria;p__Pseudomonadota;c__Gammaproteobacteria;o__Enterobacterales;f__Vibrionaceae;g__Enterovibrio;s__Enterovibrio escacola	GOMC
GCA_000973155.1_ASM97315v1_genomic	putative_wzy_dependent	2126	28190	1	TRUE	d__Bacteria;p__Pseudomonadota;c__Gammaproteobacteria;o__Enterobacterales;f__Vibrionaceae;g__Enterovibrio;s__Enterovibrio indicus	GOMC
GCA_000973155.1_ASM97315v1_genomic	putative_wzy_dependent	0	17131	1	TRUE	d__Bacteria;p__Pseudomonadota;c__Gammaproteobacteria;o__Enterobacterales;f__Vibrionaceae;g__Enterovibrio;s__Enterovibrio indicus	GOMC
GCA_000973155.1_ASM97315v1_genomic	putative_wzy_dependent_NO_OPX	0	19850	1	TRUE	d__Bacteria;p__Pseudomonadota;c__Gammaproteobacteria;o__Enterobacterales;f__Vibrionaceae;g__Enterovibrio;s__Enterovibrio indicus	GOMC
GCA_000973155.1_ASM97315v1_genomic	putative_wzy_dependent	16258	49795	1	TRUE	d__Bacteria;p__Pseudomonadota;c__Gammaproteobacteria;o__Enterobacterales;f__Vibrionaceae;g__Enterovibrio;s__Enterovibrio indicus	GOMC
GCA_900060185.1_GmarinaCECT8713_SPAdes_Prokka_genomic	putative_wzy_dependent	192021	223326	1	FALSE	d__Bacteria;p__Pseudomonadota;c__Gammaproteobacteria;o__Enterobacterales;f__Vibrionaceae;g__Enterovibrio;s__Enterovibrio marinus	GOMC
GCA_900060185.1_GmarinaCECT8713_SPAdes_Prokka_genomic	putative_wzy_dependent	132441	158764	1	TRUE	d__Bacteria;p__Pseudomonadota;c__Gammaproteobacteria;o__Enterobacterales;f__Vibrionaceae;g__Enterovibrio;s__Enterovibrio marinus	GOMC
GCA_900167155.1_IMG-taxon_2568526010_annotated_assembly_genomic	putative_wzy_dependent	15659	41675	1	TRUE	d__Bacteria;p__Pseudomonadota;c__Gammaproteobacteria;o__Enterobacterales;f__Vibrionaceae;g__Enterovibrio;s__Enterovibrio nigricans	GOMC
GCA_900537165.1_ASM90053716v1_genomic	putative_wzy_dependent	208720	253979	1	FALSE	d__Bacteria;p__Pseudomonadota;c__Gammaproteobacteria;o__Enterobacterales;f__Vibrionaceae;g__Enterovibrio;s__Enterovibrio norvegicus	GOMC
GCA_900537165.1_ASM90053716v1_genomic	putative_wzy_dependent_NO_OPX	259555	297188	1	FALSE	d__Bacteria;p__Pseudomonadota;c__Gammaproteobacteria;o__Enterobacterales;f__Vibrionaceae;g__Enterovibrio;s__Enterovibrio norvegicus	GOMC
GCA_900537165.1_ASM90053716v1_genomic	putative_wzy_dependent	100287	138046	1	FALSE	d__Bacteria;p__Pseudomonadota;c__Gammaproteobacteria;o__Enterobacterales;f__Vibrionaceae;g__Enterovibrio;s__Enterovibrio norvegicus	GOMC
GCA_900537165.1_ASM90053716v1_genomic	cellulose-like	235200	250423	1	FALSE	d__Bacteria;p__Pseudomonadota;c__Gammaproteobacteria;o__Enterobacterales;f__Vibrionaceae;g__Enterovibrio;s__Enterovibrio norvegicus	GOMC
GCA_900537165.1_ASM90053716v1_genomic	putative_wzy_dependent	11161	37259	1	TRUE	d__Bacteria;p__Pseudomonadota;c__Gammaproteobacteria;o__Enterobacterales;f__Vibrionaceae;g__Enterovibrio;s__Enterovibrio norvegicus	GOMC
GCA_000286835.2_ASM28683v2_genomic	putative_wzy_dependent	147896	173960	1	TRUE	d__Bacteria;p__Pseudomonadota;c__Gammaproteobacteria;o__Enterobacterales;f__Vibrionaceae;g__Enterovibrio;s__Enterovibrio norvegicus_A	GOMC
GCA_000286835.2_ASM28683v2_genomic	putative_wzy_dependent	2028246	2067745	1	FALSE	d__Bacteria;p__Pseudomonadota;c__Gammaproteobacteria;o__Enterobacterales;f__Vibrionaceae;g__Enterovibrio;s__Enterovibrio norvegicus_A	GOMC
GCA_000286835.2_ASM28683v2_genomic	putative_wzy_dependent	2919317	2981154	2	FALSE	d__Bacteria;p__Pseudomonadota;c__Gammaproteobacteria;o__Enterobacterales;f__Vibrionaceae;g__Enterovibrio;s__Enterovibrio norvegicus_A	GOMC
GCA_011045095.1_ASM1104509v1_genomic	putative_wzy_dependent_NO_OPX	0	21024	1	TRUE	d__Bacteria;p__Pseudomonadota;c__Gammaproteobacteria;o__Enterobacterales;f__Vibrionaceae;g__Enterovibrio;s__Enterovibrio sedimenti	GOMC
GCA_011045095.1_ASM1104509v1_genomic	putative_wzy_dependent	171634	197695	1	TRUE	d__Bacteria;p__Pseudomonadota;c__Gammaproteobacteria;o__Enterobacterales;f__Vibrionaceae;g__Enterovibrio;s__Enterovibrio sedimenti	GOMC
GCA_011045095.1_ASM1104509v1_genomic	putative_wzy_dependent	38920	80684	1	FALSE	d__Bacteria;p__Pseudomonadota;c__Gammaproteobacteria;o__Enterobacterales;f__Vibrionaceae;g__Enterovibrio;s__Enterovibrio sedimenti	GOMC
GCA_011045095.1_ASM1104509v1_genomic	putative_wzy_dependent	0	38870	1	TRUE	d__Bacteria;p__Pseudomonadota;c__Gammaproteobacteria;o__Enterobacterales;f__Vibrionaceae;g__Enterovibrio;s__Enterovibrio sedimenti	GOMC
GOMC.bin.1051	putative_wzy_dependent_NO_OPX	0	16515	1	TRUE	d__Bacteria;p__Pseudomonadota;c__Gammaproteobacteria;o__Enterobacterales;f__Vibrionaceae;g__NORP241;s__NORP241 sp016764915	GOMC
GOMC.bin.1051	putative_ABC_or_wzy_dependent	0	7467	1	TRUE	d__Bacteria;p__Pseudomonadota;c__Gammaproteobacteria;o__Enterobacterales;f__Vibrionaceae;g__NORP241;s__NORP241 sp016764915	GOMC
GOMC.bin.1051	putative_wzy_dependent	0	29699	1	TRUE	d__Bacteria;p__Pseudomonadota;c__Gammaproteobacteria;o__Enterobacterales;f__Vibrionaceae;g__NORP241;s__NORP241 sp016764915	GOMC
GOMC.bin.15040	cellulose-like	0	9865	1	TRUE	d__Bacteria;p__Pseudomonadota;c__Gammaproteobacteria;o__Enterobacterales;f__Vibrionaceae;g__Photobacterium;s__	GOMC
GOMC.bin.15040	PNAG-pga	0	8141	1	TRUE	d__Bacteria;p__Pseudomonadota;c__Gammaproteobacteria;o__Enterobacterales;f__Vibrionaceae;g__Photobacterium;s__	GOMC
GOMC.bin.15040	putative_wzy_dependent	0	13777	1	TRUE	d__Bacteria;p__Pseudomonadota;c__Gammaproteobacteria;o__Enterobacterales;f__Vibrionaceae;g__Photobacterium;s__	GOMC
MARD_SAMN07327728_REFG_MMP07327728	putative_wzy_dependent	445321	492590	1	FALSE	d__Bacteria;p__Pseudomonadota;c__Gammaproteobacteria;o__Enterobacterales;f__Vibrionaceae;g__Photobacterium;s__Photobacterium angustum	GOMC
MARD_SAMN07327728_REFG_MMP07327728	putative_wzy_dependent	9375	31498	1	TRUE	d__Bacteria;p__Pseudomonadota;c__Gammaproteobacteria;o__Enterobacterales;f__Vibrionaceae;g__Photobacterium;s__Photobacterium angustum	GOMC
GCA_001029435.1_ASM102943v1_genomic	cellulose-like	48260	63652	1	TRUE	d__Bacteria;p__Pseudomonadota;c__Gammaproteobacteria;o__Enterobacterales;f__Vibrionaceae;g__Photobacterium;s__Photobacterium aphoticum	GOMC
GCA_001029435.1_ASM102943v1_genomic	pel	546383	568520	1	FALSE	d__Bacteria;p__Pseudomonadota;c__Gammaproteobacteria;o__Enterobacterales;f__Vibrionaceae;g__Photobacterium;s__Photobacterium aphoticum	GOMC
GCA_001029435.1_ASM102943v1_genomic	putative_wzy_dependent	30971	65938	1	FALSE	d__Bacteria;p__Pseudomonadota;c__Gammaproteobacteria;o__Enterobacterales;f__Vibrionaceae;g__Photobacterium;s__Photobacterium aphoticum	GOMC
GCA_001029435.1_ASM102943v1_genomic	putative_wzy_dependent	0	13479	1	TRUE	d__Bacteria;p__Pseudomonadota;c__Gammaproteobacteria;o__Enterobacterales;f__Vibrionaceae;g__Photobacterium;s__Photobacterium aphoticum	GOMC
GCA_001029435.1_ASM102943v1_genomic	putative_wzy_dependent	8765	63165	1	TRUE	d__Bacteria;p__Pseudomonadota;c__Gammaproteobacteria;o__Enterobacterales;f__Vibrionaceae;g__Photobacterium;s__Photobacterium aphoticum	GOMC
GCA_002954455.1_ASM295445v1_genomic	putative_wzy_dependent_NO_OPX	476084	499920	1	FALSE	d__Bacteria;p__Pseudomonadota;c__Gammaproteobacteria;o__Enterobacterales;f__Vibrionaceae;g__Photobacterium;s__Photobacterium aquimaris	GOMC
GCA_002954455.1_ASM295445v1_genomic	putative_wzy_dependent	1000425	1028246	2	FALSE	d__Bacteria;p__Pseudomonadota;c__Gammaproteobacteria;o__Enterobacterales;f__Vibrionaceae;g__Photobacterium;s__Photobacterium aquimaris	GOMC
GCA_002954455.1_ASM295445v1_genomic	putative_wzy_dependent_NO_OPX	1133997	1164198	3	FALSE	d__Bacteria;p__Pseudomonadota;c__Gammaproteobacteria;o__Enterobacterales;f__Vibrionaceae;g__Photobacterium;s__Photobacterium aquimaris	GOMC
GCA_002954455.1_ASM295445v1_genomic	putative_wzy_dependent	1959469	2016680	4	FALSE	d__Bacteria;p__Pseudomonadota;c__Gammaproteobacteria;o__Enterobacterales;f__Vibrionaceae;g__Photobacterium;s__Photobacterium aquimaris	GOMC
GCA_004104355.1_ASM410435v1_genomic	putative_wzy_dependent	84937	165255	1	FALSE	d__Bacteria;p__Pseudomonadota;c__Gammaproteobacteria;o__Enterobacterales;f__Vibrionaceae;g__Photobacterium;s__Photobacterium chitinilyticum	GOMC
GCA_004104355.1_ASM410435v1_genomic	putative_wzy_dependent	202234	231319	1	FALSE	d__Bacteria;p__Pseudomonadota;c__Gammaproteobacteria;o__Enterobacterales;f__Vibrionaceae;g__Photobacterium;s__Photobacterium chitinilyticum	GOMC
GCA_004104355.1_ASM410435v1_genomic	putative_wzy_dependent	0	21172	1	TRUE	d__Bacteria;p__Pseudomonadota;c__Gammaproteobacteria;o__Enterobacterales;f__Vibrionaceae;g__Photobacterium;s__Photobacterium chitinilyticum	GOMC
GCA_004104355.1_ASM410435v1_genomic	cellulose-type-2	4832	29399	1	TRUE	d__Bacteria;p__Pseudomonadota;c__Gammaproteobacteria;o__Enterobacterales;f__Vibrionaceae;g__Photobacterium;s__Photobacterium chitinilyticum	GOMC
GCA_004104355.1_ASM410435v1_genomic	pel	258223	280225	2	FALSE	d__Bacteria;p__Pseudomonadota;c__Gammaproteobacteria;o__Enterobacterales;f__Vibrionaceae;g__Photobacterium;s__Photobacterium chitinilyticum	GOMC
MARD_SAMN05195137_REFG_MMP05195137	putative_wzy_dependent	1618	44270	1	TRUE	d__Bacteria;p__Pseudomonadota;c__Gammaproteobacteria;o__Enterobacterales;f__Vibrionaceae;g__Photobacterium;s__Photobacterium damselae	GOMC
GCA_003025615.1_ASM302561v1_genomic	putative_wzy_dependent	120780	179447	1	FALSE	d__Bacteria;p__Pseudomonadota;c__Gammaproteobacteria;o__Enterobacterales;f__Vibrionaceae;g__Photobacterium;s__Photobacterium frigidiphilum	GOMC
GCA_003025615.1_ASM302561v1_genomic	PNAG-pga	6360	21995	1	FALSE	d__Bacteria;p__Pseudomonadota;c__Gammaproteobacteria;o__Enterobacterales;f__Vibrionaceae;g__Photobacterium;s__Photobacterium frigidiphilum	GOMC
GCA_003025615.1_ASM302561v1_genomic	cellulose-type-2	184604	209002	1	FALSE	d__Bacteria;p__Pseudomonadota;c__Gammaproteobacteria;o__Enterobacterales;f__Vibrionaceae;g__Photobacterium;s__Photobacterium frigidiphilum	GOMC
GCA_003025615.1_ASM302561v1_genomic	pel	1776	23781	1	TRUE	d__Bacteria;p__Pseudomonadota;c__Gammaproteobacteria;o__Enterobacterales;f__Vibrionaceae;g__Photobacterium;s__Photobacterium frigidiphilum	GOMC
GCA_003025615.1_ASM302561v1_genomic	putative_wzy_dependent	252615	271588	1	TRUE	d__Bacteria;p__Pseudomonadota;c__Gammaproteobacteria;o__Enterobacterales;f__Vibrionaceae;g__Photobacterium;s__Photobacterium frigidiphilum	GOMC
GCA_003025515.1_ASM302551v1_genomic	putative_wzy_dependent	188315	249447	1	FALSE	d__Bacteria;p__Pseudomonadota;c__Gammaproteobacteria;o__Enterobacterales;f__Vibrionaceae;g__Photobacterium;s__Photobacterium gaetbulicola	GOMC
GCA_003025515.1_ASM302551v1_genomic	putative_wzy_dependent	27726	67053	1	FALSE	d__Bacteria;p__Pseudomonadota;c__Gammaproteobacteria;o__Enterobacterales;f__Vibrionaceae;g__Photobacterium;s__Photobacterium gaetbulicola	GOMC
GCA_003025515.1_ASM302551v1_genomic	putative_wzy_dependent	0	23678	1	TRUE	d__Bacteria;p__Pseudomonadota;c__Gammaproteobacteria;o__Enterobacterales;f__Vibrionaceae;g__Photobacterium;s__Photobacterium gaetbulicola	GOMC
GCA_003025595.1_ASM302559v1_genomic	cellulose-type-2	139999	164700	1	FALSE	d__Bacteria;p__Pseudomonadota;c__Gammaproteobacteria;o__Enterobacterales;f__Vibrionaceae;g__Photobacterium;s__Photobacterium ganghwense	GOMC
GCA_003025595.1_ASM302559v1_genomic	putative_wzy_dependent	482817	517409	2	FALSE	d__Bacteria;p__Pseudomonadota;c__Gammaproteobacteria;o__Enterobacterales;f__Vibrionaceae;g__Photobacterium;s__Photobacterium ganghwense	GOMC
GCA_003025595.1_ASM302559v1_genomic	putative_wzy_dependent	824281	846201	3	FALSE	d__Bacteria;p__Pseudomonadota;c__Gammaproteobacteria;o__Enterobacterales;f__Vibrionaceae;g__Photobacterium;s__Photobacterium ganghwense	GOMC
GCA_003025595.1_ASM302559v1_genomic	cellulose-like	427214	442684	1	FALSE	d__Bacteria;p__Pseudomonadota;c__Gammaproteobacteria;o__Enterobacterales;f__Vibrionaceae;g__Photobacterium;s__Photobacterium ganghwense	GOMC
GCA_003026215.1_ASM302621v1_genomic	PNAG-pga	785601	801236	1	FALSE	d__Bacteria;p__Pseudomonadota;c__Gammaproteobacteria;o__Enterobacterales;f__Vibrionaceae;g__Photobacterium;s__Photobacterium indicum	GOMC
GCA_003026215.1_ASM302621v1_genomic	cellulose-type-2	194808	219220	1	FALSE	d__Bacteria;p__Pseudomonadota;c__Gammaproteobacteria;o__Enterobacterales;f__Vibrionaceae;g__Photobacterium;s__Photobacterium indicum	GOMC
GCA_003026215.1_ASM302621v1_genomic	putative_wzy_dependent	120756	163777	1	FALSE	d__Bacteria;p__Pseudomonadota;c__Gammaproteobacteria;o__Enterobacterales;f__Vibrionaceae;g__Photobacterium;s__Photobacterium indicum	GOMC
GCA_003026215.1_ASM302621v1_genomic	putative_wzy_dependent	259858	278890	1	TRUE	d__Bacteria;p__Pseudomonadota;c__Gammaproteobacteria;o__Enterobacterales;f__Vibrionaceae;g__Photobacterium;s__Photobacterium indicum	GOMC
GCA_003025495.1_ASM302549v1_genomic	putative_wzy_dependent	837982	868378	1	FALSE	d__Bacteria;p__Pseudomonadota;c__Gammaproteobacteria;o__Enterobacterales;f__Vibrionaceae;g__Photobacterium;s__Photobacterium jeanii	GOMC
GCA_003025495.1_ASM302549v1_genomic	pel	145196	167265	1	FALSE	d__Bacteria;p__Pseudomonadota;c__Gammaproteobacteria;o__Enterobacterales;f__Vibrionaceae;g__Photobacterium;s__Photobacterium jeanii	GOMC
GCA_003025495.1_ASM302549v1_genomic	putative_wzy_dependent	4600	39510	1	TRUE	d__Bacteria;p__Pseudomonadota;c__Gammaproteobacteria;o__Enterobacterales;f__Vibrionaceae;g__Photobacterium;s__Photobacterium jeanii	GOMC
GCA_003025495.1_ASM302549v1_genomic	putative_wzy_dependent	240220	263591	1	TRUE	d__Bacteria;p__Pseudomonadota;c__Gammaproteobacteria;o__Enterobacterales;f__Vibrionaceae;g__Photobacterium;s__Photobacterium jeanii	GOMC
MARD_SAMN07327725_REFG_MMP07327725	putative_wzy_dependent	25181	52040	1	FALSE	d__Bacteria;p__Pseudomonadota;c__Gammaproteobacteria;o__Enterobacterales;f__Vibrionaceae;g__Photobacterium;s__Photobacterium kishitanii	GOMC
MARD_SAMN07327725_REFG_MMP07327725	putative_wzy_dependent	19970	50782	1	TRUE	d__Bacteria;p__Pseudomonadota;c__Gammaproteobacteria;o__Enterobacterales;f__Vibrionaceae;g__Photobacterium;s__Photobacterium kishitanii	GOMC
MARD_SAMN07327725_REFG_MMP07327725	putative_wzy_dependent	0	38447	1	TRUE	d__Bacteria;p__Pseudomonadota;c__Gammaproteobacteria;o__Enterobacterales;f__Vibrionaceae;g__Photobacterium;s__Photobacterium kishitanii	GOMC
MARD_SAMN07327725_REFG_MMP07327725	putative_wzy_dependent_NO_OPX	128060	150933	1	FALSE	d__Bacteria;p__Pseudomonadota;c__Gammaproteobacteria;o__Enterobacterales;f__Vibrionaceae;g__Photobacterium;s__Photobacterium kishitanii	GOMC
GCA_001557755.1_ASM155775v1_genomic	putative_wzy_dependent	131113	158052	1	TRUE	d__Bacteria;p__Pseudomonadota;c__Gammaproteobacteria;o__Enterobacterales;f__Vibrionaceae;g__Photobacterium;s__Photobacterium leiognathi	GOMC
GCA_001557755.1_ASM155775v1_genomic	putative_wzy_dependent	9448	32375	1	TRUE	d__Bacteria;p__Pseudomonadota;c__Gammaproteobacteria;o__Enterobacterales;f__Vibrionaceae;g__Photobacterium;s__Photobacterium leiognathi	GOMC
GCA_001557755.1_ASM155775v1_genomic	putative_wzy_dependent	51824	87373	1	FALSE	d__Bacteria;p__Pseudomonadota;c__Gammaproteobacteria;o__Enterobacterales;f__Vibrionaceae;g__Photobacterium;s__Photobacterium leiognathi	GOMC
GCA_003025555.1_ASM302555v1_genomic	putative_wzy_dependent	188317	251045	1	FALSE	d__Bacteria;p__Pseudomonadota;c__Gammaproteobacteria;o__Enterobacterales;f__Vibrionaceae;g__Photobacterium;s__Photobacterium lutimaris	GOMC
GCA_003025555.1_ASM302555v1_genomic	pel	858496	880541	2	FALSE	d__Bacteria;p__Pseudomonadota;c__Gammaproteobacteria;o__Enterobacterales;f__Vibrionaceae;g__Photobacterium;s__Photobacterium lutimaris	GOMC
GCA_003025555.1_ASM302555v1_genomic	putative_wzy_dependent	0	52697	1	TRUE	d__Bacteria;p__Pseudomonadota;c__Gammaproteobacteria;o__Enterobacterales;f__Vibrionaceae;g__Photobacterium;s__Photobacterium lutimaris	GOMC
GCA_003025555.1_ASM302555v1_genomic	putative_wzy_dependent	237367	261472	1	TRUE	d__Bacteria;p__Pseudomonadota;c__Gammaproteobacteria;o__Enterobacterales;f__Vibrionaceae;g__Photobacterium;s__Photobacterium lutimaris	GOMC
GCA_001655635.1_ASM165563v1_genomic	putative_wzy_dependent	2819974	2867489	1	FALSE	d__Bacteria;p__Pseudomonadota;c__Gammaproteobacteria;o__Enterobacterales;f__Vibrionaceae;g__Photobacterium;s__Photobacterium marinum	GOMC
GCA_001655635.1_ASM165563v1_genomic	putative_wzy_dependent	3451921	3479888	2	FALSE	d__Bacteria;p__Pseudomonadota;c__Gammaproteobacteria;o__Enterobacterales;f__Vibrionaceae;g__Photobacterium;s__Photobacterium marinum	GOMC
GCA_001655635.1_ASM165563v1_genomic	pel	1009971	1031981	1	FALSE	d__Bacteria;p__Pseudomonadota;c__Gammaproteobacteria;o__Enterobacterales;f__Vibrionaceae;g__Photobacterium;s__Photobacterium marinum	GOMC
GCA_002954725.1_ASM295472v1_genomic	putative_wzy_dependent_NO_OPX	360339	384166	1	FALSE	d__Bacteria;p__Pseudomonadota;c__Gammaproteobacteria;o__Enterobacterales;f__Vibrionaceae;g__Photobacterium;s__Photobacterium phosphoreum	GOMC
GCA_002954725.1_ASM295472v1_genomic	putative_wzy_dependent	928941	956779	2	FALSE	d__Bacteria;p__Pseudomonadota;c__Gammaproteobacteria;o__Enterobacterales;f__Vibrionaceae;g__Photobacterium;s__Photobacterium phosphoreum	GOMC
GCA_002954725.1_ASM295472v1_genomic	putative_wzy_dependent	1909212	1984132	3	FALSE	d__Bacteria;p__Pseudomonadota;c__Gammaproteobacteria;o__Enterobacterales;f__Vibrionaceae;g__Photobacterium;s__Photobacterium phosphoreum	GOMC
GCA_002954725.1_ASM295472v1_genomic	putative_wzy_dependent	1207196	1238259	1	FALSE	d__Bacteria;p__Pseudomonadota;c__Gammaproteobacteria;o__Enterobacterales;f__Vibrionaceae;g__Photobacterium;s__Photobacterium phosphoreum	GOMC
GCA_900166965.1_P.piscicola_NCCB100098T_SPAdes_Prokka_EMBL_genomic	putative_wzy_dependent_NO_OPX	494352	518564	1	FALSE	d__Bacteria;p__Pseudomonadota;c__Gammaproteobacteria;o__Enterobacterales;f__Vibrionaceae;g__Photobacterium;s__Photobacterium piscicola	GOMC
GCA_900166965.1_P.piscicola_NCCB100098T_SPAdes_Prokka_EMBL_genomic	putative_wzy_dependent_NO_OPX	144705	174895	1	FALSE	d__Bacteria;p__Pseudomonadota;c__Gammaproteobacteria;o__Enterobacterales;f__Vibrionaceae;g__Photobacterium;s__Photobacterium piscicola	GOMC
GCA_900166965.1_P.piscicola_NCCB100098T_SPAdes_Prokka_EMBL_genomic	putative_wzy_dependent	302283	356802	1	FALSE	d__Bacteria;p__Pseudomonadota;c__Gammaproteobacteria;o__Enterobacterales;f__Vibrionaceae;g__Photobacterium;s__Photobacterium piscicola	GOMC
GCA_900166965.1_P.piscicola_NCCB100098T_SPAdes_Prokka_EMBL_genomic	putative_wzy_dependent	126230	156884	1	FALSE	d__Bacteria;p__Pseudomonadota;c__Gammaproteobacteria;o__Enterobacterales;f__Vibrionaceae;g__Photobacterium;s__Photobacterium piscicola	GOMC
GCA_900166965.1_P.piscicola_NCCB100098T_SPAdes_Prokka_EMBL_genomic	putative_wzy_dependent_NO_OPX	456467	485473	2	FALSE	d__Bacteria;p__Pseudomonadota;c__Gammaproteobacteria;o__Enterobacterales;f__Vibrionaceae;g__Photobacterium;s__Photobacterium piscicola	GOMC
GCA_003026285.1_ASM302628v1_genomic	cellulose-type-2	28062	52459	1	FALSE	d__Bacteria;p__Pseudomonadota;c__Gammaproteobacteria;o__Enterobacterales;f__Vibrionaceae;g__Photobacterium;s__Photobacterium profundum	GOMC
GCA_003026285.1_ASM302628v1_genomic	putative_wzy_dependent	0	29974	1	TRUE	d__Bacteria;p__Pseudomonadota;c__Gammaproteobacteria;o__Enterobacterales;f__Vibrionaceae;g__Photobacterium;s__Photobacterium profundum	GOMC
GCA_003026285.1_ASM302628v1_genomic	PNAG-pga	259030	274665	1	FALSE	d__Bacteria;p__Pseudomonadota;c__Gammaproteobacteria;o__Enterobacterales;f__Vibrionaceae;g__Photobacterium;s__Photobacterium profundum	GOMC
GCA_003026285.1_ASM302628v1_genomic	putative_wzy_dependent	248529	267734	1	TRUE	d__Bacteria;p__Pseudomonadota;c__Gammaproteobacteria;o__Enterobacterales;f__Vibrionaceae;g__Photobacterium;s__Photobacterium profundum	GOMC
GCA_001939735.1_ASM193973v1_genomic	cellulose-type-2	9607	34216	1	TRUE	d__Bacteria;p__Pseudomonadota;c__Gammaproteobacteria;o__Enterobacterales;f__Vibrionaceae;g__Photobacterium;s__Photobacterium proteolyticum	GOMC
GCA_001939735.1_ASM193973v1_genomic	putative_wzy_dependent	0	22878	1	TRUE	d__Bacteria;p__Pseudomonadota;c__Gammaproteobacteria;o__Enterobacterales;f__Vibrionaceae;g__Photobacterium;s__Photobacterium proteolyticum	GOMC
GCA_001939735.1_ASM193973v1_genomic	putative_wzy_dependent	246919	285562	1	FALSE	d__Bacteria;p__Pseudomonadota;c__Gammaproteobacteria;o__Enterobacterales;f__Vibrionaceae;g__Photobacterium;s__Photobacterium proteolyticum	GOMC
GCA_001939735.1_ASM193973v1_genomic	putative_wzy_dependent	133771	162697	1	FALSE	d__Bacteria;p__Pseudomonadota;c__Gammaproteobacteria;o__Enterobacterales;f__Vibrionaceae;g__Photobacterium;s__Photobacterium proteolyticum	GOMC
GCA_001939735.1_ASM193973v1_genomic	pel	203716	225703	1	FALSE	d__Bacteria;p__Pseudomonadota;c__Gammaproteobacteria;o__Enterobacterales;f__Vibrionaceae;g__Photobacterium;s__Photobacterium proteolyticum	GOMC
GCA_003026495.1_ASM302649v1_genomic	cellulose-type-3	296667	313432	1	FALSE	d__Bacteria;p__Pseudomonadota;c__Gammaproteobacteria;o__Enterobacterales;f__Vibrionaceae;g__Photobacterium;s__Photobacterium sanctipauli	GOMC
GCA_003026495.1_ASM302649v1_genomic	putative_wzy_dependent	265579	299367	1	FALSE	d__Bacteria;p__Pseudomonadota;c__Gammaproteobacteria;o__Enterobacterales;f__Vibrionaceae;g__Photobacterium;s__Photobacterium sanctipauli	GOMC
GCA_003026495.1_ASM302649v1_genomic	pel	175842	197922	1	FALSE	d__Bacteria;p__Pseudomonadota;c__Gammaproteobacteria;o__Enterobacterales;f__Vibrionaceae;g__Photobacterium;s__Photobacterium sanctipauli	GOMC
GCA_003026495.1_ASM302649v1_genomic	putative_wzy_dependent	32935	92167	1	FALSE	d__Bacteria;p__Pseudomonadota;c__Gammaproteobacteria;o__Enterobacterales;f__Vibrionaceae;g__Photobacterium;s__Photobacterium sanctipauli	GOMC
GCA_003026495.1_ASM302649v1_genomic	putative_wzy_dependent	0	23610	1	TRUE	d__Bacteria;p__Pseudomonadota;c__Gammaproteobacteria;o__Enterobacterales;f__Vibrionaceae;g__Photobacterium;s__Photobacterium sanctipauli	GOMC
GCA_001563765.1_ASM156376v1_genomic	putative_wzy_dependent	7917	37881	1	TRUE	d__Bacteria;p__Pseudomonadota;c__Gammaproteobacteria;o__Enterobacterales;f__Vibrionaceae;g__Photobacterium;s__Photobacterium sanguinicancri	GOMC
GCA_001563765.1_ASM156376v1_genomic	pel	109690	131712	2	FALSE	d__Bacteria;p__Pseudomonadota;c__Gammaproteobacteria;o__Enterobacterales;f__Vibrionaceae;g__Photobacterium;s__Photobacterium sanguinicancri	GOMC
GCA_001563765.1_ASM156376v1_genomic	putative_wzy_dependent	0	22785	1	TRUE	d__Bacteria;p__Pseudomonadota;c__Gammaproteobacteria;o__Enterobacterales;f__Vibrionaceae;g__Photobacterium;s__Photobacterium sanguinicancri	GOMC
GCA_001563765.1_ASM156376v1_genomic	putative_wzy_dependent	4438	55066	1	TRUE	d__Bacteria;p__Pseudomonadota;c__Gammaproteobacteria;o__Enterobacterales;f__Vibrionaceae;g__Photobacterium;s__Photobacterium sanguinicancri	GOMC
MARD_SAMN02436115_REFG_MMP02436115	putative_wzy_dependent	419872	467532	1	TRUE	d__Bacteria;p__Pseudomonadota;c__Gammaproteobacteria;o__Enterobacterales;f__Vibrionaceae;g__Photobacterium;s__Photobacterium sp000153325	GOMC
MARD_SAMN02436115_REFG_MMP02436115	putative_wzy_dependent	531770	572652	1	FALSE	d__Bacteria;p__Pseudomonadota;c__Gammaproteobacteria;o__Enterobacterales;f__Vibrionaceae;g__Photobacterium;s__Photobacterium sp000153325	GOMC
GCA_003026105.1_ASM302610v1_genomic	putative_wzy_dependent_NO_OPX	10111	31228	1	TRUE	d__Bacteria;p__Pseudomonadota;c__Gammaproteobacteria;o__Enterobacterales;f__Vibrionaceae;g__Photobacterium;s__Photobacterium sp003026105	GOMC
GCA_003026105.1_ASM302610v1_genomic	putative_wzy_dependent	9366	32096	1	TRUE	d__Bacteria;p__Pseudomonadota;c__Gammaproteobacteria;o__Enterobacterales;f__Vibrionaceae;g__Photobacterium;s__Photobacterium sp003026105	GOMC
GCA_003026105.1_ASM302610v1_genomic	putative_wzy_dependent	214276	241222	1	TRUE	d__Bacteria;p__Pseudomonadota;c__Gammaproteobacteria;o__Enterobacterales;f__Vibrionaceae;g__Photobacterium;s__Photobacterium sp003026105	GOMC
GCA_900537155.1_ASM90053715v1_genomic	putative_wzy_dependent	992149	1033404	1	FALSE	d__Bacteria;p__Pseudomonadota;c__Gammaproteobacteria;o__Enterobacterales;f__Vibrionaceae;g__Photobacterium;s__Photobacterium sp900537155	GOMC
GCA_900537155.1_ASM90053715v1_genomic	putative_wzy_dependent_NO_OPX	158900	182743	1	FALSE	d__Bacteria;p__Pseudomonadota;c__Gammaproteobacteria;o__Enterobacterales;f__Vibrionaceae;g__Photobacterium;s__Photobacterium sp900537155	GOMC
GCA_900537155.1_ASM90053715v1_genomic	putative_wzy_dependent	712944	740779	2	FALSE	d__Bacteria;p__Pseudomonadota;c__Gammaproteobacteria;o__Enterobacterales;f__Vibrionaceae;g__Photobacterium;s__Photobacterium sp900537155	GOMC
GCA_900537155.1_ASM90053715v1_genomic	putative_wzy_dependent	53946	83579	1	FALSE	d__Bacteria;p__Pseudomonadota;c__Gammaproteobacteria;o__Enterobacterales;f__Vibrionaceae;g__Photobacterium;s__Photobacterium sp900537155	GOMC
GCA_900537155.1_ASM90053715v1_genomic	putative_wzy_dependent	390739	455835	2	FALSE	d__Bacteria;p__Pseudomonadota;c__Gammaproteobacteria;o__Enterobacterales;f__Vibrionaceae;g__Photobacterium;s__Photobacterium sp900537155	GOMC
GCA_001077885.1_CAIM1393T.ver1_genomic	pel	21225	43289	1	FALSE	d__Bacteria;p__Pseudomonadota;c__Gammaproteobacteria;o__Enterobacterales;f__Vibrionaceae;g__Photobacterium;s__Photobacterium swingsii	GOMC
GCA_001077885.1_CAIM1393T.ver1_genomic	putative_wzy_dependent	5043	35984	1	TRUE	d__Bacteria;p__Pseudomonadota;c__Gammaproteobacteria;o__Enterobacterales;f__Vibrionaceae;g__Photobacterium;s__Photobacterium swingsii	GOMC
GCA_001077885.1_CAIM1393T.ver1_genomic	putative_wzy_dependent	10099	32977	1	TRUE	d__Bacteria;p__Pseudomonadota;c__Gammaproteobacteria;o__Enterobacterales;f__Vibrionaceae;g__Photobacterium;s__Photobacterium swingsii	GOMC
GCA_001077885.1_CAIM1393T.ver1_genomic	putative_wzy_dependent	4384	26495	1	TRUE	d__Bacteria;p__Pseudomonadota;c__Gammaproteobacteria;o__Enterobacterales;f__Vibrionaceae;g__Photobacterium;s__Photobacterium swingsii	GOMC
GCA_002369825.1_ASM236982v1_genomic	putative_wzy_dependent	960221	1010760	1	FALSE	d__Bacteria;p__Pseudomonadota;c__Gammaproteobacteria;o__Enterobacterales;f__Vibrionaceae;g__Salinivibrio;s__Salinivibrio proteolyticus	GOMC
GCA_000968645.1_ASM96864v1_genomic	putative_wzy_dependent	160400	217589	1	FALSE	d__Bacteria;p__Pseudomonadota;c__Gammaproteobacteria;o__Enterobacterales;f__Vibrionaceae;g__Salinivibrio;s__Salinivibrio siamensis	GOMC
GCA_002157795.1_ASM215779v1_genomic	putative_wzy_dependent	0	13793	1	TRUE	d__Bacteria;p__Pseudomonadota;c__Gammaproteobacteria;o__Enterobacterales;f__Vibrionaceae;g__Thaumasiovibrio;s__Thaumasiovibrio occultus	GOMC
GCA_002157795.1_ASM215779v1_genomic	putative_wzy_dependent	22263	50925	1	FALSE	d__Bacteria;p__Pseudomonadota;c__Gammaproteobacteria;o__Enterobacterales;f__Vibrionaceae;g__Thaumasiovibrio;s__Thaumasiovibrio occultus	GOMC
GCA_002157795.1_ASM215779v1_genomic	putative_wzy_dependent	10457	45182	1	TRUE	d__Bacteria;p__Pseudomonadota;c__Gammaproteobacteria;o__Enterobacterales;f__Vibrionaceae;g__Thaumasiovibrio;s__Thaumasiovibrio occultus	GOMC
GCA_004116385.1_CAIM600T.1_genomic	putative_wzy_dependent	0	27481	1	TRUE	d__Bacteria;p__Pseudomonadota;c__Gammaproteobacteria;o__Enterobacterales;f__Vibrionaceae;g__Veronia;s__Veronia nyctiphanis	GOMC
GCA_001707825.1_ASM170782v1_genomic	putative_wzy_dependent	1877	40965	1	TRUE	d__Bacteria;p__Pseudomonadota;c__Gammaproteobacteria;o__Enterobacterales;f__Vibrionaceae;g__Veronia;s__Veronia pacifica	GOMC
GOMC.bin.5360	putative_wzy_dependent	265961	293255	1	FALSE	d__Bacteria;p__Pseudomonadota;c__Gammaproteobacteria;o__Enterobacterales;f__Vibrionaceae;g__Vibrio;s__	GOMC
GOMC.bin.7787	putative_wzy_dependent_NO_OPX	0	8807	1	TRUE	d__Bacteria;p__Pseudomonadota;c__Gammaproteobacteria;o__Enterobacterales;f__Vibrionaceae;g__Vibrio;s__	GOMC
GOMC.bin.6952	putative_wzy_dependent	0	24936	1	TRUE	d__Bacteria;p__Pseudomonadota;c__Gammaproteobacteria;o__Enterobacterales;f__Vibrionaceae;g__Vibrio;s__	GOMC
GOMC.bin.6952	putative_ABC_or_wzy_dependent	0	8147	1	TRUE	d__Bacteria;p__Pseudomonadota;c__Gammaproteobacteria;o__Enterobacterales;f__Vibrionaceae;g__Vibrio;s__	GOMC
GCA_900130105.1_Vibrio.aerogenes_CECT_7868_Velvet_Prokka_genomic	putative_wzy_dependent	25341	56777	1	TRUE	d__Bacteria;p__Pseudomonadota;c__Gammaproteobacteria;o__Enterobacterales;f__Vibrionaceae;g__Vibrio;s__Vibrio aerogenes	GOMC
GCA_900130105.1_Vibrio.aerogenes_CECT_7868_Velvet_Prokka_genomic	putative_wzy_dependent	10496	51398	1	TRUE	d__Bacteria;p__Pseudomonadota;c__Gammaproteobacteria;o__Enterobacterales;f__Vibrionaceae;g__Vibrio;s__Vibrio aerogenes	GOMC
GCA_900130105.1_Vibrio.aerogenes_CECT_7868_Velvet_Prokka_genomic	pel	26876	48671	1	FALSE	d__Bacteria;p__Pseudomonadota;c__Gammaproteobacteria;o__Enterobacterales;f__Vibrionaceae;g__Vibrio;s__Vibrio aerogenes	GOMC
GCA_900130105.1_Vibrio.aerogenes_CECT_7868_Velvet_Prokka_genomic	fructansucrase	48678	59938	2	FALSE	d__Bacteria;p__Pseudomonadota;c__Gammaproteobacteria;o__Enterobacterales;f__Vibrionaceae;g__Vibrio;s__Vibrio aerogenes	GOMC
GCA_003263845.1_ASM326384v1_genomic	putative_wzy_dependent_NO_OPX	13081	49840	1	TRUE	d__Bacteria;p__Pseudomonadota;c__Gammaproteobacteria;o__Enterobacterales;f__Vibrionaceae;g__Vibrio;s__Vibrio aestivus	GOMC
GCA_003263845.1_ASM326384v1_genomic	putative_wzy_dependent	7113	35461	1	TRUE	d__Bacteria;p__Pseudomonadota;c__Gammaproteobacteria;o__Enterobacterales;f__Vibrionaceae;g__Vibrio;s__Vibrio aestivus	GOMC
GOMC.bin.14525	putative_wzy_dependent	7782	30667	1	TRUE	d__Bacteria;p__Pseudomonadota;c__Gammaproteobacteria;o__Enterobacterales;f__Vibrionaceae;g__Vibrio;s__Vibrio aestuarianus	GOMC
GOMC.bin.14525	putative_wzy_dependent	0	17889	1	TRUE	d__Bacteria;p__Pseudomonadota;c__Gammaproteobacteria;o__Enterobacterales;f__Vibrionaceae;g__Vibrio;s__Vibrio aestuarianus	GOMC
GCA_003144035.1_ASM314403v1_genomic	putative_wzy_dependent	127459	156880	1	FALSE	d__Bacteria;p__Pseudomonadota;c__Gammaproteobacteria;o__Enterobacterales;f__Vibrionaceae;g__Vibrio;s__Vibrio albus	GOMC
GCA_003144035.1_ASM314403v1_genomic	putative_wzy_dependent	379041	417966	1	FALSE	d__Bacteria;p__Pseudomonadota;c__Gammaproteobacteria;o__Enterobacterales;f__Vibrionaceae;g__Vibrio;s__Vibrio albus	GOMC
GCA_003144035.1_ASM314403v1_genomic	fructansucrase	4462	16049	1	FALSE	d__Bacteria;p__Pseudomonadota;c__Gammaproteobacteria;o__Enterobacterales;f__Vibrionaceae;g__Vibrio;s__Vibrio albus	GOMC
GCA_004283075.1_ASM428307v1_genomic	putative_wzy_dependent	257964	325076	1	FALSE	d__Bacteria;p__Pseudomonadota;c__Gammaproteobacteria;o__Enterobacterales;f__Vibrionaceae;g__Vibrio;s__Vibrio alginolyticus	GOMC
GCA_004283075.1_ASM428307v1_genomic	putative_wzy_dependent	73189	105386	1	FALSE	d__Bacteria;p__Pseudomonadota;c__Gammaproteobacteria;o__Enterobacterales;f__Vibrionaceae;g__Vibrio;s__Vibrio alginolyticus	GOMC
GCA_004283075.1_ASM428307v1_genomic	putative_wzy_dependent	364794	386401	1	FALSE	d__Bacteria;p__Pseudomonadota;c__Gammaproteobacteria;o__Enterobacterales;f__Vibrionaceae;g__Vibrio;s__Vibrio alginolyticus	GOMC
GCA_002218005.2_ASM221800v2_genomic	putative_wzy_dependent_NO_OPX	2262722	2323111	1	FALSE	d__Bacteria;p__Pseudomonadota;c__Gammaproteobacteria;o__Enterobacterales;f__Vibrionaceae;g__Vibrio;s__Vibrio algivorus	GOMC
GCA_002218005.2_ASM221800v2_genomic	putative_wzy_dependent	995480	1017229	1	FALSE	d__Bacteria;p__Pseudomonadota;c__Gammaproteobacteria;o__Enterobacterales;f__Vibrionaceae;g__Vibrio;s__Vibrio algivorus	GOMC
GCA_000217675.1_ASM21767v1_genomic	putative_wzy_dependent	410496	481062	1	FALSE	d__Bacteria;p__Pseudomonadota;c__Gammaproteobacteria;o__Enterobacterales;f__Vibrionaceae;g__Vibrio;s__Vibrio anguillarum	GOMC
GCA_000217675.1_ASM21767v1_genomic	putative_wzy_dependent	2317658	2349305	2	FALSE	d__Bacteria;p__Pseudomonadota;c__Gammaproteobacteria;o__Enterobacterales;f__Vibrionaceae;g__Vibrio;s__Vibrio anguillarum	GOMC
GCA_003970385.1_ASM397038v1_genomic	putative_wzy_dependent	277493	303707	1	FALSE	d__Bacteria;p__Pseudomonadota;c__Gammaproteobacteria;o__Enterobacterales;f__Vibrionaceae;g__Vibrio;s__Vibrio aquaticus	GOMC
GCA_003970385.1_ASM397038v1_genomic	putative_wzy_dependent	535788	569760	1	FALSE	d__Bacteria;p__Pseudomonadota;c__Gammaproteobacteria;o__Enterobacterales;f__Vibrionaceae;g__Vibrio;s__Vibrio aquaticus	GOMC
GCA_003970385.1_ASM397038v1_genomic	putative_wzy_dependent_NO_OPX	79596	131501	1	FALSE	d__Bacteria;p__Pseudomonadota;c__Gammaproteobacteria;o__Enterobacterales;f__Vibrionaceae;g__Vibrio;s__Vibrio aquaticus	GOMC
GCA_009363415.1_ASM936341v1_genomic	putative_wzy_dependent	154988	203374	1	FALSE	d__Bacteria;p__Pseudomonadota;c__Gammaproteobacteria;o__Enterobacterales;f__Vibrionaceae;g__Vibrio;s__Vibrio aquimaris	GOMC
GCA_010587385.1_ASM1058738v1_genomic	putative_wzy_dependent	1881278	1913047	1	FALSE	d__Bacteria;p__Pseudomonadota;c__Gammaproteobacteria;o__Enterobacterales;f__Vibrionaceae;g__Vibrio;s__Vibrio astriarenae	GOMC
GCA_010587385.1_ASM1058738v1_genomic	putative_wzy_dependent	2876604	2958387	2	FALSE	d__Bacteria;p__Pseudomonadota;c__Gammaproteobacteria;o__Enterobacterales;f__Vibrionaceae;g__Vibrio;s__Vibrio astriarenae	GOMC
GCA_900089855.1_VatlanticusCECT7223_Velvet_Prokka_genomic	putative_wzy_dependent	59266	92114	1	TRUE	d__Bacteria;p__Pseudomonadota;c__Gammaproteobacteria;o__Enterobacterales;f__Vibrionaceae;g__Vibrio;s__Vibrio atlanticus	GOMC
GCA_002849855.1_ASM284985v1_genomic	putative_wzy_dependent	230291	276647	1	FALSE	d__Bacteria;p__Pseudomonadota;c__Gammaproteobacteria;o__Enterobacterales;f__Vibrionaceae;g__Vibrio;s__Vibrio azureus	GOMC
GCA_002849855.1_ASM284985v1_genomic	putative_wzy_dependent	1317261	1354954	2	FALSE	d__Bacteria;p__Pseudomonadota;c__Gammaproteobacteria;o__Enterobacterales;f__Vibrionaceae;g__Vibrio;s__Vibrio azureus	GOMC
GCA_002876115.1_ASM287611v1_genomic	putative_wzy_dependent	42845	71540	1	FALSE	d__Bacteria;p__Pseudomonadota;c__Gammaproteobacteria;o__Enterobacterales;f__Vibrionaceae;g__Vibrio;s__Vibrio breoganii	GOMC
GCA_002876115.1_ASM287611v1_genomic	putative_wzy_dependent	13831	41751	1	TRUE	d__Bacteria;p__Pseudomonadota;c__Gammaproteobacteria;o__Enterobacterales;f__Vibrionaceae;g__Vibrio;s__Vibrio breoganii	GOMC
GCA_002876115.1_ASM287611v1_genomic	putative_wzy_dependent_NO_OPX	0	11440	1	TRUE	d__Bacteria;p__Pseudomonadota;c__Gammaproteobacteria;o__Enterobacterales;f__Vibrionaceae;g__Vibrio;s__Vibrio breoganii	GOMC
GCA_002954505.1_ASM295450v1_genomic	putative_wzy_dependent	356850	424280	1	FALSE	d__Bacteria;p__Pseudomonadota;c__Gammaproteobacteria;o__Enterobacterales;f__Vibrionaceae;g__Vibrio;s__Vibrio campbellii	GOMC
GCA_002954505.1_ASM295450v1_genomic	cellulose-type-2	975383	999984	2	FALSE	d__Bacteria;p__Pseudomonadota;c__Gammaproteobacteria;o__Enterobacterales;f__Vibrionaceae;g__Vibrio;s__Vibrio campbellii	GOMC
GCA_002954505.1_ASM295450v1_genomic	putative_wzy_dependent	1529046	1550697	1	FALSE	d__Bacteria;p__Pseudomonadota;c__Gammaproteobacteria;o__Enterobacterales;f__Vibrionaceae;g__Vibrio;s__Vibrio campbellii	GOMC
OceanDNA-b35309	putative_wzy_dependent_NO_OPX	48748	100561	1	TRUE	d__Bacteria;p__Pseudomonadota;c__Gammaproteobacteria;o__Enterobacterales;f__Vibrionaceae;g__Vibrio;s__Vibrio caribbeanicus	GOMC
OceanDNA-b35309	cellulose-like	0	9690	1	TRUE	d__Bacteria;p__Pseudomonadota;c__Gammaproteobacteria;o__Enterobacterales;f__Vibrionaceae;g__Vibrio;s__Vibrio caribbeanicus	GOMC
MARD_SAMN06133356_REFG_MMP06133356	putative_wzy_dependent	1307933	1340126	1	FALSE	d__Bacteria;p__Pseudomonadota;c__Gammaproteobacteria;o__Enterobacterales;f__Vibrionaceae;g__Vibrio;s__Vibrio chagasii_A	GOMC
MARD_SAMN06133356_REFG_MMP06133356	putative_wzy_dependent	207420	279485	1	FALSE	d__Bacteria;p__Pseudomonadota;c__Gammaproteobacteria;o__Enterobacterales;f__Vibrionaceae;g__Vibrio;s__Vibrio chagasii_A	GOMC
GCA_001558055.1_ASM155805v1_genomic	putative_wzy_dependent	32628	64939	1	TRUE	d__Bacteria;p__Pseudomonadota;c__Gammaproteobacteria;o__Enterobacterales;f__Vibrionaceae;g__Vibrio;s__Vibrio chagasii_B	GOMC
GCA_001558055.1_ASM155805v1_genomic	cellulose-type-2	322408	347046	1	FALSE	d__Bacteria;p__Pseudomonadota;c__Gammaproteobacteria;o__Enterobacterales;f__Vibrionaceae;g__Vibrio;s__Vibrio chagasii_B	GOMC
GCA_001558055.1_ASM155805v1_genomic	putative_wzy_dependent	120536	192742	1	FALSE	d__Bacteria;p__Pseudomonadota;c__Gammaproteobacteria;o__Enterobacterales;f__Vibrionaceae;g__Vibrio;s__Vibrio chagasii_B	GOMC
GCA_900604915.1_ASM90060491v1_genomic	putative_wzy_dependent	206745	241966	1	FALSE	d__Bacteria;p__Pseudomonadota;c__Gammaproteobacteria;o__Enterobacterales;f__Vibrionaceae;g__Vibrio;s__Vibrio cholerae	GOMC
GCA_011212705.1_ASM1121270v1_genomic	putative_wzy_dependent	2482896	2517885	1	FALSE	d__Bacteria;p__Pseudomonadota;c__Gammaproteobacteria;o__Enterobacterales;f__Vibrionaceae;g__Vibrio;s__Vibrio coralliilyticus	GOMC
GCA_001558025.1_ASM155802v1_genomic	putative_wzy_dependent	124441	156878	1	FALSE	d__Bacteria;p__Pseudomonadota;c__Gammaproteobacteria;o__Enterobacterales;f__Vibrionaceae;g__Vibrio;s__Vibrio coralliirubri	GOMC
GCA_001558025.1_ASM155802v1_genomic	putative_wzy_dependent	16552	96884	1	TRUE	d__Bacteria;p__Pseudomonadota;c__Gammaproteobacteria;o__Enterobacterales;f__Vibrionaceae;g__Vibrio;s__Vibrio coralliirubri	GOMC
GCA_003318175.1_ASM331817v1_genomic	putative_wzy_dependent	128714	187267	1	FALSE	d__Bacteria;p__Pseudomonadota;c__Gammaproteobacteria;o__Enterobacterales;f__Vibrionaceae;g__Vibrio;s__Vibrio cortegadensis	GOMC
GCA_003318175.1_ASM331817v1_genomic	putative_wzy_dependent	36088	67194	1	FALSE	d__Bacteria;p__Pseudomonadota;c__Gammaproteobacteria;o__Enterobacterales;f__Vibrionaceae;g__Vibrio;s__Vibrio cortegadensis	GOMC
GCA_003318175.1_ASM331817v1_genomic	putative_wzy_dependent	5442	40437	1	TRUE	d__Bacteria;p__Pseudomonadota;c__Gammaproteobacteria;o__Enterobacterales;f__Vibrionaceae;g__Vibrio;s__Vibrio cortegadensis	GOMC
MARD_SAMEA2591298_REFG_MMP2591298	putative_wzy_dependent	91225	123532	1	FALSE	d__Bacteria;p__Pseudomonadota;c__Gammaproteobacteria;o__Enterobacterales;f__Vibrionaceae;g__Vibrio;s__Vibrio crassostreae	GOMC
MARD_SAMEA2591298_REFG_MMP2591298	putative_wzy_dependent	3554	84796	1	TRUE	d__Bacteria;p__Pseudomonadota;c__Gammaproteobacteria;o__Enterobacterales;f__Vibrionaceae;g__Vibrio;s__Vibrio crassostreae	GOMC
GCA_002877245.1_ASM287724v1_genomic	putative_wzy_dependent	0	31903	1	TRUE	d__Bacteria;p__Pseudomonadota;c__Gammaproteobacteria;o__Enterobacterales;f__Vibrionaceae;g__Vibrio;s__Vibrio crassostreae_C	GOMC
GCA_002877245.1_ASM287724v1_genomic	putative_wzy_dependent	0	37955	1	TRUE	d__Bacteria;p__Pseudomonadota;c__Gammaproteobacteria;o__Enterobacterales;f__Vibrionaceae;g__Vibrio;s__Vibrio crassostreae_C	GOMC
GCA_005144905.1_ASM514490v1_genomic	putative_wzy_dependent	1688591	1721350	1	FALSE	d__Bacteria;p__Pseudomonadota;c__Gammaproteobacteria;o__Enterobacterales;f__Vibrionaceae;g__Vibrio;s__Vibrio cyclitrophicus	GOMC
GCA_005144905.1_ASM514490v1_genomic	putative_wzy_dependent	3089641	3159309	2	FALSE	d__Bacteria;p__Pseudomonadota;c__Gammaproteobacteria;o__Enterobacterales;f__Vibrionaceae;g__Vibrio;s__Vibrio cyclitrophicus	GOMC
GCA_004522045.1_ASM452204v1_genomic	putative_wzy_dependent	1287186	1308799	1	FALSE	d__Bacteria;p__Pseudomonadota;c__Gammaproteobacteria;o__Enterobacterales;f__Vibrionaceae;g__Vibrio;s__Vibrio diabolicus	GOMC
GCA_004522045.1_ASM452204v1_genomic	putative_wzy_dependent	236777	268946	1	FALSE	d__Bacteria;p__Pseudomonadota;c__Gammaproteobacteria;o__Enterobacterales;f__Vibrionaceae;g__Vibrio;s__Vibrio diabolicus	GOMC
GCA_004522045.1_ASM452204v1_genomic	putative_wzy_dependent	165136	231715	1	FALSE	d__Bacteria;p__Pseudomonadota;c__Gammaproteobacteria;o__Enterobacterales;f__Vibrionaceae;g__Vibrio;s__Vibrio diabolicus	GOMC
GCA_000740015.1_ASM74001v1_genomic	putative_wzy_dependent	99189	140043	1	FALSE	d__Bacteria;p__Pseudomonadota;c__Gammaproteobacteria;o__Enterobacterales;f__Vibrionaceae;g__Vibrio;s__Vibrio diazotrophicus	GOMC
GCA_000740015.1_ASM74001v1_genomic	cellulose-generic	362986	382229	1	FALSE	d__Bacteria;p__Pseudomonadota;c__Gammaproteobacteria;o__Enterobacterales;f__Vibrionaceae;g__Vibrio;s__Vibrio diazotrophicus	GOMC
GCA_007786305.1_ASM778630v1_genomic	putative_wzy_dependent	623595	656339	1	FALSE	d__Bacteria;p__Pseudomonadota;c__Gammaproteobacteria;o__Enterobacterales;f__Vibrionaceae;g__Vibrio;s__Vibrio echinoideorum	GOMC
GCA_007786305.1_ASM778630v1_genomic	putative_wzy_dependent	114591	201109	1	TRUE	d__Bacteria;p__Pseudomonadota;c__Gammaproteobacteria;o__Enterobacterales;f__Vibrionaceae;g__Vibrio;s__Vibrio echinoideorum	GOMC
MARD_SAMD00041795_REFG_MMP00041795	putative_wzy_dependent_NO_OPX	100633	126779	1	FALSE	d__Bacteria;p__Pseudomonadota;c__Gammaproteobacteria;o__Enterobacterales;f__Vibrionaceae;g__Vibrio;s__Vibrio ezurae	GOMC
MARD_SAMD00041795_REFG_MMP00041795	putative_wzy_dependent	39272	87432	1	FALSE	d__Bacteria;p__Pseudomonadota;c__Gammaproteobacteria;o__Enterobacterales;f__Vibrionaceae;g__Vibrio;s__Vibrio ezurae	GOMC
GCA_011440455.1_ASM1144045v1_genomic	putative_wzy_dependent	74850	105494	1	FALSE	d__Bacteria;p__Pseudomonadota;c__Gammaproteobacteria;o__Enterobacterales;f__Vibrionaceae;g__Vibrio;s__Vibrio fluvialis	GOMC
GCA_011440455.1_ASM1144045v1_genomic	putative_ABC_or_wzy_dependent	57162	78483	1	TRUE	d__Bacteria;p__Pseudomonadota;c__Gammaproteobacteria;o__Enterobacterales;f__Vibrionaceae;g__Vibrio;s__Vibrio fluvialis	GOMC
GCA_011440455.1_ASM1144045v1_genomic	putative_wzy_dependent	448260	463846	1	TRUE	d__Bacteria;p__Pseudomonadota;c__Gammaproteobacteria;o__Enterobacterales;f__Vibrionaceae;g__Vibrio;s__Vibrio fluvialis	GOMC
GCA_007050385.1_CRA_S16_genomic	putative_wzy_dependent	1118230	1139548	1	FALSE	d__Bacteria;p__Pseudomonadota;c__Gammaproteobacteria;o__Enterobacterales;f__Vibrionaceae;g__Vibrio;s__Vibrio furnissii	GOMC
GCA_007050385.1_CRA_S16_genomic	putative_wzy_dependent	37613	99855	1	FALSE	d__Bacteria;p__Pseudomonadota;c__Gammaproteobacteria;o__Enterobacterales;f__Vibrionaceae;g__Vibrio;s__Vibrio furnissii	GOMC
GCA_000967545.1_S2757_genomic	putative_wzy_dependent_NO_OPX	73032	125520	1	FALSE	d__Bacteria;p__Pseudomonadota;c__Gammaproteobacteria;o__Enterobacterales;f__Vibrionaceae;g__Vibrio;s__Vibrio galatheae	GOMC
MARD_SAMN02745781_REFG_MMP02745781	putative_wzy_dependent	59735	95149	1	FALSE	d__Bacteria;p__Pseudomonadota;c__Gammaproteobacteria;o__Enterobacterales;f__Vibrionaceae;g__Vibrio;s__Vibrio gazogenes	GOMC
MARD_SAMN02745781_REFG_MMP02745781	putative_wzy_dependent	15545	71451	1	TRUE	d__Bacteria;p__Pseudomonadota;c__Gammaproteobacteria;o__Enterobacterales;f__Vibrionaceae;g__Vibrio;s__Vibrio gazogenes	GOMC
GCA_002196515.1_ASM219651v1_genomic	putative_wzy_dependent	2135664	2194700	1	FALSE	d__Bacteria;p__Pseudomonadota;c__Gammaproteobacteria;o__Enterobacterales;f__Vibrionaceae;g__Vibrio;s__Vibrio gazogenes_A	GOMC
GCA_002196515.1_ASM219651v1_genomic	putative_wzy_dependent	2594480	2630005	2	FALSE	d__Bacteria;p__Pseudomonadota;c__Gammaproteobacteria;o__Enterobacterales;f__Vibrionaceae;g__Vibrio;s__Vibrio gazogenes_A	GOMC
MARD_SAMD00041794_REFG_MMP00041794	putative_wzy_dependent	7175	50052	1	TRUE	d__Bacteria;p__Pseudomonadota;c__Gammaproteobacteria;o__Enterobacterales;f__Vibrionaceae;g__Vibrio;s__Vibrio halioticoli	GOMC
MARD_SAMD00041794_REFG_MMP00041794	putative_wzy_dependent	5578	38794	1	TRUE	d__Bacteria;p__Pseudomonadota;c__Gammaproteobacteria;o__Enterobacterales;f__Vibrionaceae;g__Vibrio;s__Vibrio halioticoli	GOMC
MARD_SAMD00041794_REFG_MMP00041794	putative_wzy_dependent_NO_OPX	33694	64043	1	FALSE	d__Bacteria;p__Pseudomonadota;c__Gammaproteobacteria;o__Enterobacterales;f__Vibrionaceae;g__Vibrio;s__Vibrio halioticoli	GOMC
MARD_SAMEA2272100_REFG_MMP2272100	putative_wzy_dependent	302676	354641	1	FALSE	d__Bacteria;p__Pseudomonadota;c__Gammaproteobacteria;o__Enterobacterales;f__Vibrionaceae;g__Vibrio;s__Vibrio harveyi	GOMC
MARD_SAMEA2272100_REFG_MMP2272100	putative_wzy_dependent	18888	40554	1	TRUE	d__Bacteria;p__Pseudomonadota;c__Gammaproteobacteria;o__Enterobacterales;f__Vibrionaceae;g__Vibrio;s__Vibrio harveyi	GOMC
MARD_SAMEA2272100_REFG_MMP2272100	putative_wzy_dependent	109429	141453	1	TRUE	d__Bacteria;p__Pseudomonadota;c__Gammaproteobacteria;o__Enterobacterales;f__Vibrionaceae;g__Vibrio;s__Vibrio harveyi	GOMC
GOMC.bin.11245	putative_wzy_dependent_NO_OPX	0	18599	1	TRUE	d__Bacteria;p__Pseudomonadota;c__Gammaproteobacteria;o__Enterobacterales;f__Vibrionaceae;g__Vibrio;s__Vibrio hepatarius	GOMC
GOMC.bin.8540	putative_wzy_dependent	123054	151941	1	TRUE	d__Bacteria;p__Pseudomonadota;c__Gammaproteobacteria;o__Enterobacterales;f__Vibrionaceae;g__Vibrio;s__Vibrio hepatarius_A	GOMC
GOMC.bin.8540	alginate	206552	232838	1	FALSE	d__Bacteria;p__Pseudomonadota;c__Gammaproteobacteria;o__Enterobacterales;f__Vibrionaceae;g__Vibrio;s__Vibrio hepatarius_A	GOMC
GCA_002906655.1_ASM290665v1_genomic	putative_wzy_dependent	494943	541231	1	FALSE	d__Bacteria;p__Pseudomonadota;c__Gammaproteobacteria;o__Enterobacterales;f__Vibrionaceae;g__Vibrio;s__Vibrio hyugaensis	GOMC
GCA_002906655.1_ASM290665v1_genomic	cellulose-type-2	1336042	1360643	2	FALSE	d__Bacteria;p__Pseudomonadota;c__Gammaproteobacteria;o__Enterobacterales;f__Vibrionaceae;g__Vibrio;s__Vibrio hyugaensis	GOMC
GCA_002906655.1_ASM290665v1_genomic	putative_wzy_dependent	1937588	1989878	3	FALSE	d__Bacteria;p__Pseudomonadota;c__Gammaproteobacteria;o__Enterobacterales;f__Vibrionaceae;g__Vibrio;s__Vibrio hyugaensis	GOMC
GCA_002906655.1_ASM290665v1_genomic	putative_wzy_dependent	1668356	1690005	1	FALSE	d__Bacteria;p__Pseudomonadota;c__Gammaproteobacteria;o__Enterobacterales;f__Vibrionaceae;g__Vibrio;s__Vibrio hyugaensis	GOMC
GCA_002906655.1_ASM290665v1_genomic	putative_wzy_dependent	1850715	1872728	2	FALSE	d__Bacteria;p__Pseudomonadota;c__Gammaproteobacteria;o__Enterobacterales;f__Vibrionaceae;g__Vibrio;s__Vibrio hyugaensis	GOMC
MARD_SAMD00017303_REFG_MMP00017303	putative_wzy_dependent	0	14239	1	TRUE	d__Bacteria;p__Pseudomonadota;c__Gammaproteobacteria;o__Enterobacterales;f__Vibrionaceae;g__Vibrio;s__Vibrio ishigakensis	GOMC
MARD_SAMD00036654_REFG_MMP00036654	putative_wzy_dependent	17884	49987	1	TRUE	d__Bacteria;p__Pseudomonadota;c__Gammaproteobacteria;o__Enterobacterales;f__Vibrionaceae;g__Vibrio;s__Vibrio jasicida	GOMC
MARD_SAMD00036654_REFG_MMP00036654	cellulose-type-2	27089	51687	1	TRUE	d__Bacteria;p__Pseudomonadota;c__Gammaproteobacteria;o__Enterobacterales;f__Vibrionaceae;g__Vibrio;s__Vibrio jasicida	GOMC
MARD_SAMD00036654_REFG_MMP00036654	putative_wzy_dependent	90789	112438	1	FALSE	d__Bacteria;p__Pseudomonadota;c__Gammaproteobacteria;o__Enterobacterales;f__Vibrionaceae;g__Vibrio;s__Vibrio jasicida	GOMC
MARD_SAMD00036654_REFG_MMP00036654	putative_wzy_dependent	0	55904	1	TRUE	d__Bacteria;p__Pseudomonadota;c__Gammaproteobacteria;o__Enterobacterales;f__Vibrionaceae;g__Vibrio;s__Vibrio jasicida	GOMC
GCA_000972265.1_ASM97226v1_genomic	putative_wzy_dependent	118205	197650	1	FALSE	d__Bacteria;p__Pseudomonadota;c__Gammaproteobacteria;o__Enterobacterales;f__Vibrionaceae;g__Vibrio;s__Vibrio kanaloae	GOMC
GCA_002872835.1_ASM287283v1_genomic	putative_wzy_dependent	3605	36103	1	TRUE	d__Bacteria;p__Pseudomonadota;c__Gammaproteobacteria;o__Enterobacterales;f__Vibrionaceae;g__Vibrio;s__Vibrio lentus	GOMC
GCA_002875945.1_ASM287594v1_genomic	cellulose-type-2	70751	95380	1	FALSE	d__Bacteria;p__Pseudomonadota;c__Gammaproteobacteria;o__Enterobacterales;f__Vibrionaceae;g__Vibrio;s__Vibrio lentus_A	GOMC
GCA_002875945.1_ASM287594v1_genomic	putative_wzy_dependent	63162	95929	1	TRUE	d__Bacteria;p__Pseudomonadota;c__Gammaproteobacteria;o__Enterobacterales;f__Vibrionaceae;g__Vibrio;s__Vibrio lentus_A	GOMC
GCA_002875945.1_ASM287594v1_genomic	putative_wzy_dependent	3608	58529	1	TRUE	d__Bacteria;p__Pseudomonadota;c__Gammaproteobacteria;o__Enterobacterales;f__Vibrionaceae;g__Vibrio;s__Vibrio lentus_A	GOMC
GCA_003415655.1_ASM341565v1_genomic	putative_wzy_dependent	152686	196337	1	TRUE	d__Bacteria;p__Pseudomonadota;c__Gammaproteobacteria;o__Enterobacterales;f__Vibrionaceae;g__Vibrio;s__Vibrio maerlii	GOMC
GCA_003415655.1_ASM341565v1_genomic	putative_wzy_dependent	653878	675919	1	FALSE	d__Bacteria;p__Pseudomonadota;c__Gammaproteobacteria;o__Enterobacterales;f__Vibrionaceae;g__Vibrio;s__Vibrio maerlii	GOMC
GCA_003415655.1_ASM341565v1_genomic	putative_wzy_dependent	144249	172505	1	FALSE	d__Bacteria;p__Pseudomonadota;c__Gammaproteobacteria;o__Enterobacterales;f__Vibrionaceae;g__Vibrio;s__Vibrio maerlii	GOMC
GCA_003263805.1_ASM326380v1_genomic	putative_wzy_dependent	2953	28119	1	TRUE	d__Bacteria;p__Pseudomonadota;c__Gammaproteobacteria;o__Enterobacterales;f__Vibrionaceae;g__Vibrio;s__Vibrio marisflavi	GOMC
GCA_003263805.1_ASM326380v1_genomic	putative_wzy_dependent	0	25622	1	TRUE	d__Bacteria;p__Pseudomonadota;c__Gammaproteobacteria;o__Enterobacterales;f__Vibrionaceae;g__Vibrio;s__Vibrio marisflavi	GOMC
GCA_003263775.1_ASM326377v1_genomic	cellulose-type-2	55196	78905	1	FALSE	d__Bacteria;p__Pseudomonadota;c__Gammaproteobacteria;o__Enterobacterales;f__Vibrionaceae;g__Vibrio;s__Vibrio maritimus	GOMC
GCA_003263775.1_ASM326377v1_genomic	putative_wzy_dependent	177709	212871	1	FALSE	d__Bacteria;p__Pseudomonadota;c__Gammaproteobacteria;o__Enterobacterales;f__Vibrionaceae;g__Vibrio;s__Vibrio maritimus	GOMC
MARD_SAMD00017312_REFG_MMP00017312	putative_wzy_dependent	0	68052	1	TRUE	d__Bacteria;p__Pseudomonadota;c__Gammaproteobacteria;o__Enterobacterales;f__Vibrionaceae;g__Vibrio;s__Vibrio maritimus_A	GOMC
MARD_SAMD00017312_REFG_MMP00017312	putative_wzy_dependent	338149	373454	1	FALSE	d__Bacteria;p__Pseudomonadota;c__Gammaproteobacteria;o__Enterobacterales;f__Vibrionaceae;g__Vibrio;s__Vibrio maritimus_A	GOMC
MARD_SAMD00017312_REFG_MMP00017312	cellulose-type-2	166650	190201	1	FALSE	d__Bacteria;p__Pseudomonadota;c__Gammaproteobacteria;o__Enterobacterales;f__Vibrionaceae;g__Vibrio;s__Vibrio maritimus_A	GOMC
MARD_SAMN08634427_REFG_MMP08634427	putative_wzy_dependent	40939	72203	1	FALSE	d__Bacteria;p__Pseudomonadota;c__Gammaproteobacteria;o__Enterobacterales;f__Vibrionaceae;g__Vibrio;s__Vibrio mediterranei	GOMC
MARD_SAMN08634427_REFG_MMP08634427	putative_wzy_dependent	1125	62050	1	TRUE	d__Bacteria;p__Pseudomonadota;c__Gammaproteobacteria;o__Enterobacterales;f__Vibrionaceae;g__Vibrio;s__Vibrio mediterranei	GOMC
GCA_001012815.1_ASM101281v1_genomic	putative_wzy_dependent	34781	69436	1	FALSE	d__Bacteria;p__Pseudomonadota;c__Gammaproteobacteria;o__Enterobacterales;f__Vibrionaceae;g__Vibrio;s__Vibrio mexicanus	GOMC
GCA_001012815.1_ASM101281v1_genomic	putative_wzy_dependent_NO_OPX	22702	73274	1	FALSE	d__Bacteria;p__Pseudomonadota;c__Gammaproteobacteria;o__Enterobacterales;f__Vibrionaceae;g__Vibrio;s__Vibrio mexicanus	GOMC
GCA_000830505.1_ASM83050v1_genomic	putative_wzy_dependent	333680	354665	1	TRUE	d__Bacteria;p__Pseudomonadota;c__Gammaproteobacteria;o__Enterobacterales;f__Vibrionaceae;g__Vibrio;s__Vibrio mytili	GOMC
GCA_000830505.1_ASM83050v1_genomic	pel	15849	37839	1	FALSE	d__Bacteria;p__Pseudomonadota;c__Gammaproteobacteria;o__Enterobacterales;f__Vibrionaceae;g__Vibrio;s__Vibrio mytili	GOMC
GCA_000830505.1_ASM83050v1_genomic	fructansucrase	2277	13603	1	FALSE	d__Bacteria;p__Pseudomonadota;c__Gammaproteobacteria;o__Enterobacterales;f__Vibrionaceae;g__Vibrio;s__Vibrio mytili	GOMC
GCA_000830505.1_ASM83050v1_genomic	putative_wzy_dependent	0	52515	1	TRUE	d__Bacteria;p__Pseudomonadota;c__Gammaproteobacteria;o__Enterobacterales;f__Vibrionaceae;g__Vibrio;s__Vibrio mytili	GOMC
GCA_003443775.1_ASM344377v1_genomic	putative_wzy_dependent	144806	217630	1	FALSE	d__Bacteria;p__Pseudomonadota;c__Gammaproteobacteria;o__Enterobacterales;f__Vibrionaceae;g__Vibrio;s__Vibrio natriegens	GOMC
GCA_003443775.1_ASM344377v1_genomic	putative_wzy_dependent	1865764	1895976	2	FALSE	d__Bacteria;p__Pseudomonadota;c__Gammaproteobacteria;o__Enterobacterales;f__Vibrionaceae;g__Vibrio;s__Vibrio natriegens	GOMC
GCA_003443775.1_ASM344377v1_genomic	cellulose-type-2	2486190	2517230	3	FALSE	d__Bacteria;p__Pseudomonadota;c__Gammaproteobacteria;o__Enterobacterales;f__Vibrionaceae;g__Vibrio;s__Vibrio natriegens	GOMC
GCA_003443775.1_ASM344377v1_genomic	fructansucrase	1287316	1298888	1	FALSE	d__Bacteria;p__Pseudomonadota;c__Gammaproteobacteria;o__Enterobacterales;f__Vibrionaceae;g__Vibrio;s__Vibrio natriegens	GOMC
GCA_003443775.1_ASM344377v1_genomic	putative_wzy_dependent	1487555	1509172	2	FALSE	d__Bacteria;p__Pseudomonadota;c__Gammaproteobacteria;o__Enterobacterales;f__Vibrionaceae;g__Vibrio;s__Vibrio natriegens	GOMC
GOMC.bin.3359	putative_wzy_dependent	1247	36234	1	TRUE	d__Bacteria;p__Pseudomonadota;c__Gammaproteobacteria;o__Enterobacterales;f__Vibrionaceae;g__Vibrio;s__Vibrio neptunius	GOMC
MARD_SAMD00036658_REFG_MMP00036658	putative_wzy_dependent	34996	69784	1	FALSE	d__Bacteria;p__Pseudomonadota;c__Gammaproteobacteria;o__Enterobacterales;f__Vibrionaceae;g__Vibrio;s__Vibrio owensii	GOMC
MARD_SAMD00036658_REFG_MMP00036658	cellulose-type-2	7411	28607	1	TRUE	d__Bacteria;p__Pseudomonadota;c__Gammaproteobacteria;o__Enterobacterales;f__Vibrionaceae;g__Vibrio;s__Vibrio owensii	GOMC
MARD_SAMD00036658_REFG_MMP00036658	putative_ABC_dependent	139867	185787	1	TRUE	d__Bacteria;p__Pseudomonadota;c__Gammaproteobacteria;o__Enterobacterales;f__Vibrionaceae;g__Vibrio;s__Vibrio owensii	GOMC
MARD_SAMD00036658_REFG_MMP00036658	putative_wzy_dependent	116587	138236	1	FALSE	d__Bacteria;p__Pseudomonadota;c__Gammaproteobacteria;o__Enterobacterales;f__Vibrionaceae;g__Vibrio;s__Vibrio owensii	GOMC
GCA_009938205.1_ASM993820v1_genomic	putative_wzy_dependent	1671794	1720940	1	FALSE	d__Bacteria;p__Pseudomonadota;c__Gammaproteobacteria;o__Enterobacterales;f__Vibrionaceae;g__Vibrio;s__Vibrio panuliri	GOMC
GCA_009938205.1_ASM993820v1_genomic	putative_wzy_dependent	630443	655358	1	FALSE	d__Bacteria;p__Pseudomonadota;c__Gammaproteobacteria;o__Enterobacterales;f__Vibrionaceae;g__Vibrio;s__Vibrio panuliri	GOMC
GCA_009859305.1_ASM985930v1_genomic	putative_wzy_dependent	1413258	1445438	1	FALSE	d__Bacteria;p__Pseudomonadota;c__Gammaproteobacteria;o__Enterobacterales;f__Vibrionaceae;g__Vibrio;s__Vibrio parahaemolyticus	GOMC
GCA_009859305.1_ASM985930v1_genomic	putative_wzy_dependent	2780771	2833392	2	FALSE	d__Bacteria;p__Pseudomonadota;c__Gammaproteobacteria;o__Enterobacterales;f__Vibrionaceae;g__Vibrio;s__Vibrio parahaemolyticus	GOMC
GCA_009859305.1_ASM985930v1_genomic	putative_wzy_dependent	500811	522402	1	FALSE	d__Bacteria;p__Pseudomonadota;c__Gammaproteobacteria;o__Enterobacterales;f__Vibrionaceae;g__Vibrio;s__Vibrio parahaemolyticus	GOMC
GCA_002835515.1_ASM283551v1_genomic	cellulose-like	355344	379257	1	FALSE	d__Bacteria;p__Pseudomonadota;c__Gammaproteobacteria;o__Enterobacterales;f__Vibrionaceae;g__Vibrio;s__Vibrio penaeicida	GOMC
GCA_002835515.1_ASM283551v1_genomic	putative_wzy_dependent	0	28050	1	TRUE	d__Bacteria;p__Pseudomonadota;c__Gammaproteobacteria;o__Enterobacterales;f__Vibrionaceae;g__Vibrio;s__Vibrio penaeicida	GOMC
GCA_002835515.1_ASM283551v1_genomic	putative_wzy_dependent	136079	160829	1	TRUE	d__Bacteria;p__Pseudomonadota;c__Gammaproteobacteria;o__Enterobacterales;f__Vibrionaceae;g__Vibrio;s__Vibrio penaeicida	GOMC
GCA_002835515.1_ASM283551v1_genomic	putative_ABC_dependent	31709	71751	1	TRUE	d__Bacteria;p__Pseudomonadota;c__Gammaproteobacteria;o__Enterobacterales;f__Vibrionaceae;g__Vibrio;s__Vibrio penaeicida	GOMC
GCA_002835515.1_ASM283551v1_genomic	pel	3199	25257	1	TRUE	d__Bacteria;p__Pseudomonadota;c__Gammaproteobacteria;o__Enterobacterales;f__Vibrionaceae;g__Vibrio;s__Vibrio penaeicida	GOMC
GCA_002892785.1_ASM289278v1_genomic	cellulose-generic	155542	174785	1	FALSE	d__Bacteria;p__Pseudomonadota;c__Gammaproteobacteria;o__Enterobacterales;f__Vibrionaceae;g__Vibrio;s__Vibrio plantisponsor	GOMC
GCA_002892785.1_ASM289278v1_genomic	putative_wzy_dependent	51389	72780	1	FALSE	d__Bacteria;p__Pseudomonadota;c__Gammaproteobacteria;o__Enterobacterales;f__Vibrionaceae;g__Vibrio;s__Vibrio plantisponsor	GOMC
GCA_009938225.1_ASM993822v1_genomic	putative_wzy_dependent	1340299	1387078	1	FALSE	d__Bacteria;p__Pseudomonadota;c__Gammaproteobacteria;o__Enterobacterales;f__Vibrionaceae;g__Vibrio;s__Vibrio ponticus	GOMC
GCA_009938225.1_ASM993822v1_genomic	putative_wzy_dependent	3051653	3112924	2	FALSE	d__Bacteria;p__Pseudomonadota;c__Gammaproteobacteria;o__Enterobacterales;f__Vibrionaceae;g__Vibrio;s__Vibrio ponticus	GOMC
GCA_009938225.1_ASM993822v1_genomic	cellulose-type-2	196391	220998	1	FALSE	d__Bacteria;p__Pseudomonadota;c__Gammaproteobacteria;o__Enterobacterales;f__Vibrionaceae;g__Vibrio;s__Vibrio ponticus	GOMC
GCA_009938225.1_ASM993822v1_genomic	alginate	515477	540670	2	FALSE	d__Bacteria;p__Pseudomonadota;c__Gammaproteobacteria;o__Enterobacterales;f__Vibrionaceae;g__Vibrio;s__Vibrio ponticus	GOMC
GCA_009938225.1_ASM993822v1_genomic	putative_wzy_dependent	1047325	1069049	3	FALSE	d__Bacteria;p__Pseudomonadota;c__Gammaproteobacteria;o__Enterobacterales;f__Vibrionaceae;g__Vibrio;s__Vibrio ponticus	GOMC
GCA_005281835.1_ASM528183v1_genomic	putative_wzy_dependent	50495	122327	1	FALSE	d__Bacteria;p__Pseudomonadota;c__Gammaproteobacteria;o__Enterobacterales;f__Vibrionaceae;g__Vibrio;s__Vibrio profundi	GOMC
GCA_005281835.1_ASM528183v1_genomic	putative_wzy_dependent	98417	132822	1	FALSE	d__Bacteria;p__Pseudomonadota;c__Gammaproteobacteria;o__Enterobacterales;f__Vibrionaceae;g__Vibrio;s__Vibrio profundi	GOMC
MARD_SAMD00041816_REFG_MMP00041816	PNAG-pga	41001	56735	1	FALSE	d__Bacteria;p__Pseudomonadota;c__Gammaproteobacteria;o__Enterobacterales;f__Vibrionaceae;g__Vibrio;s__Vibrio proteolyticus	GOMC
MARD_SAMD00041816_REFG_MMP00041816	putative_wzy_dependent	45960	67229	1	FALSE	d__Bacteria;p__Pseudomonadota;c__Gammaproteobacteria;o__Enterobacterales;f__Vibrionaceae;g__Vibrio;s__Vibrio proteolyticus	GOMC
MARD_SAMD00041816_REFG_MMP00041816	putative_wzy_dependent	105622	140546	1	FALSE	d__Bacteria;p__Pseudomonadota;c__Gammaproteobacteria;o__Enterobacterales;f__Vibrionaceae;g__Vibrio;s__Vibrio proteolyticus	GOMC
GCA_900143745.1_V.quintilis_CECT7734T_Velvet_Prokka_EMBL_genomic	pel	2296	24068	1	TRUE	d__Bacteria;p__Pseudomonadota;c__Gammaproteobacteria;o__Enterobacterales;f__Vibrionaceae;g__Vibrio;s__Vibrio quintilis	GOMC
GCA_900143745.1_V.quintilis_CECT7734T_Velvet_Prokka_EMBL_genomic	fructansucrase	60265	71525	1	FALSE	d__Bacteria;p__Pseudomonadota;c__Gammaproteobacteria;o__Enterobacterales;f__Vibrionaceae;g__Vibrio;s__Vibrio quintilis	GOMC
GCA_900143745.1_V.quintilis_CECT7734T_Velvet_Prokka_EMBL_genomic	putative_wzy_dependent	0	13885	1	TRUE	d__Bacteria;p__Pseudomonadota;c__Gammaproteobacteria;o__Enterobacterales;f__Vibrionaceae;g__Vibrio;s__Vibrio quintilis	GOMC
GCA_900143745.1_V.quintilis_CECT7734T_Velvet_Prokka_EMBL_genomic	putative_wzy_dependent	26738	56598	1	FALSE	d__Bacteria;p__Pseudomonadota;c__Gammaproteobacteria;o__Enterobacterales;f__Vibrionaceae;g__Vibrio;s__Vibrio quintilis	GOMC
GCA_000827885.1_ASM82788v1_genomic	putative_wzy_dependent	163568	188352	1	FALSE	d__Bacteria;p__Pseudomonadota;c__Gammaproteobacteria;o__Enterobacterales;f__Vibrionaceae;g__Vibrio;s__Vibrio renipiscarius	GOMC
GCA_000827885.1_ASM82788v1_genomic	putative_wzy_dependent_NO_OPX	0	57200	1	TRUE	d__Bacteria;p__Pseudomonadota;c__Gammaproteobacteria;o__Enterobacterales;f__Vibrionaceae;g__Vibrio;s__Vibrio renipiscarius	GOMC
GCA_000827885.1_ASM82788v1_genomic	putative_wzy_dependent	764442	830443	1	FALSE	d__Bacteria;p__Pseudomonadota;c__Gammaproteobacteria;o__Enterobacterales;f__Vibrionaceae;g__Vibrio;s__Vibrio renipiscarius	GOMC
GCA_003350325.1_ASM335032v1_genomic	putative_wzy_dependent	400224	446685	1	TRUE	d__Bacteria;p__Pseudomonadota;c__Gammaproteobacteria;o__Enterobacterales;f__Vibrionaceae;g__Vibrio;s__Vibrio rhodolitus	GOMC
GCA_002214395.1_ASM221439v1_genomic	putative_wzy_dependent	1435641	1456419	1	FALSE	d__Bacteria;p__Pseudomonadota;c__Gammaproteobacteria;o__Enterobacterales;f__Vibrionaceae;g__Vibrio;s__Vibrio rotiferianus	GOMC
GCA_002214395.1_ASM221439v1_genomic	putative_wzy_dependent	1538039	1569896	1	FALSE	d__Bacteria;p__Pseudomonadota;c__Gammaproteobacteria;o__Enterobacterales;f__Vibrionaceae;g__Vibrio;s__Vibrio rotiferianus	GOMC
GCA_002214395.1_ASM221439v1_genomic	cellulose-type-2	2277043	2301655	2	FALSE	d__Bacteria;p__Pseudomonadota;c__Gammaproteobacteria;o__Enterobacterales;f__Vibrionaceae;g__Vibrio;s__Vibrio rotiferianus	GOMC
GCA_002214395.1_ASM221439v1_genomic	putative_wzy_dependent	2839919	2917867	3	FALSE	d__Bacteria;p__Pseudomonadota;c__Gammaproteobacteria;o__Enterobacterales;f__Vibrionaceae;g__Vibrio;s__Vibrio rotiferianus	GOMC
GCA_900163965.1_V_ruber_CECT7878T_Velvet_Prokka_EMBL_genomic	putative_wzy_dependent	77965	148509	1	FALSE	d__Bacteria;p__Pseudomonadota;c__Gammaproteobacteria;o__Enterobacterales;f__Vibrionaceae;g__Vibrio;s__Vibrio ruber	GOMC
GCA_900163965.1_V_ruber_CECT7878T_Velvet_Prokka_EMBL_genomic	putative_wzy_dependent	57172	92456	1	FALSE	d__Bacteria;p__Pseudomonadota;c__Gammaproteobacteria;o__Enterobacterales;f__Vibrionaceae;g__Vibrio;s__Vibrio ruber	GOMC
GCA_000286955.2_ASM28695v2_genomic	putative_wzy_dependent_NO_OPX	137217	165990	1	TRUE	d__Bacteria;p__Pseudomonadota;c__Gammaproteobacteria;o__Enterobacterales;f__Vibrionaceae;g__Vibrio;s__Vibrio rumoiensis_A	GOMC
GCA_000286955.2_ASM28695v2_genomic	cellulose-generic	0	16121	1	TRUE	d__Bacteria;p__Pseudomonadota;c__Gammaproteobacteria;o__Enterobacterales;f__Vibrionaceae;g__Vibrio;s__Vibrio rumoiensis_A	GOMC
GCA_007990935.1_ASM799093v1_genomic	putative_wzy_dependent	16805	59721	1	TRUE	d__Bacteria;p__Pseudomonadota;c__Gammaproteobacteria;o__Enterobacterales;f__Vibrionaceae;g__Vibrio;s__Vibrio sagamiensis	GOMC
GCA_007990935.1_ASM799093v1_genomic	putative_wzy_dependent	33407	78020	1	TRUE	d__Bacteria;p__Pseudomonadota;c__Gammaproteobacteria;o__Enterobacterales;f__Vibrionaceae;g__Vibrio;s__Vibrio sagamiensis	GOMC
MARD_SAMN05225367_REFG_MMP05225367	putative_wzy_dependent	1824055	1862094	1	FALSE	d__Bacteria;p__Pseudomonadota;c__Gammaproteobacteria;o__Enterobacterales;f__Vibrionaceae;g__Vibrio;s__Vibrio scophthalmi	GOMC
MARD_SAMN05225367_REFG_MMP05225367	cellulose-type-2	739067	764766	1	FALSE	d__Bacteria;p__Pseudomonadota;c__Gammaproteobacteria;o__Enterobacterales;f__Vibrionaceae;g__Vibrio;s__Vibrio scophthalmi	GOMC
MARD_SAMN05225367_REFG_MMP05225367	putative_wzy_dependent	836355	861094	2	FALSE	d__Bacteria;p__Pseudomonadota;c__Gammaproteobacteria;o__Enterobacterales;f__Vibrionaceae;g__Vibrio;s__Vibrio scophthalmi	GOMC
GCA_000808555.1_ASM80855v1_genomic	putative_wzy_dependent	105920	154216	1	FALSE	d__Bacteria;p__Pseudomonadota;c__Gammaproteobacteria;o__Enterobacterales;f__Vibrionaceae;g__Vibrio;s__Vibrio sinaloensis_D	GOMC
GCA_000808555.1_ASM80855v1_genomic	putative_wzy_dependent	64681	93398	1	FALSE	d__Bacteria;p__Pseudomonadota;c__Gammaproteobacteria;o__Enterobacterales;f__Vibrionaceae;g__Vibrio;s__Vibrio sinaloensis_D	GOMC
GCA_000808555.1_ASM80855v1_genomic	putative_wzy_dependent_NO_OPX	0	12048	1	TRUE	d__Bacteria;p__Pseudomonadota;c__Gammaproteobacteria;o__Enterobacterales;f__Vibrionaceae;g__Vibrio;s__Vibrio sinaloensis_D	GOMC
GCA_003605645.1_ASM360564v1_genomic	pel	47316	82140	1	FALSE	d__Bacteria;p__Pseudomonadota;c__Gammaproteobacteria;o__Enterobacterales;f__Vibrionaceae;g__Vibrio;s__Vibrio sinensis	GOMC
GCA_003605645.1_ASM360564v1_genomic	putative_wzy_dependent	42011	66689	1	FALSE	d__Bacteria;p__Pseudomonadota;c__Gammaproteobacteria;o__Enterobacterales;f__Vibrionaceae;g__Vibrio;s__Vibrio sinensis	GOMC
GCA_003605645.1_ASM360564v1_genomic	putative_wzy_dependent	31469	63124	1	TRUE	d__Bacteria;p__Pseudomonadota;c__Gammaproteobacteria;o__Enterobacterales;f__Vibrionaceae;g__Vibrio;s__Vibrio sinensis	GOMC
GCA_003605645.1_ASM360564v1_genomic	putative_wzy_dependent_NO_OPX	112557	169672	1	FALSE	d__Bacteria;p__Pseudomonadota;c__Gammaproteobacteria;o__Enterobacterales;f__Vibrionaceae;g__Vibrio;s__Vibrio sinensis	GOMC
GCA_001854765.1_ASM185476v1_genomic	putative_wzy_dependent	187895	231428	1	FALSE	d__Bacteria;p__Pseudomonadota;c__Gammaproteobacteria;o__Enterobacterales;f__Vibrionaceae;g__Vibrio;s__Vibrio sonorensis	GOMC
MARD_SAMN02436117_REFG_MMP02436117	putative_wzy_dependent	506	31217	1	TRUE	d__Bacteria;p__Pseudomonadota;c__Gammaproteobacteria;o__Enterobacterales;f__Vibrionaceae;g__Vibrio;s__Vibrio sp000171815	GOMC
MARD_SAMN02436117_REFG_MMP02436117	cellulose-type-2	58116	82717	1	FALSE	d__Bacteria;p__Pseudomonadota;c__Gammaproteobacteria;o__Enterobacterales;f__Vibrionaceae;g__Vibrio;s__Vibrio sp000171815	GOMC
MARD_SAMN02436117_REFG_MMP02436117	putative_wzy_dependent	292537	319661	1	FALSE	d__Bacteria;p__Pseudomonadota;c__Gammaproteobacteria;o__Enterobacterales;f__Vibrionaceae;g__Vibrio;s__Vibrio sp000171815	GOMC
MARD_SAMN02436117_REFG_MMP02436117	putative_wzy_dependent	169768	191429	1	FALSE	d__Bacteria;p__Pseudomonadota;c__Gammaproteobacteria;o__Enterobacterales;f__Vibrionaceae;g__Vibrio;s__Vibrio sp000171815	GOMC
GCA_000287055.2_ASM28705v2_genomic	putative_wzy_dependent	1176	32192	1	TRUE	d__Bacteria;p__Pseudomonadota;c__Gammaproteobacteria;o__Enterobacterales;f__Vibrionaceae;g__Vibrio;s__Vibrio sp000287055	GOMC
GCA_000287055.2_ASM28705v2_genomic	putative_wzy_dependent	14393	40559	1	TRUE	d__Bacteria;p__Pseudomonadota;c__Gammaproteobacteria;o__Enterobacterales;f__Vibrionaceae;g__Vibrio;s__Vibrio sp000287055	GOMC
GCA_001506075.1_ASM150607v1_genomic	putative_wzy_dependent	110527	174112	1	FALSE	d__Bacteria;p__Pseudomonadota;c__Gammaproteobacteria;o__Enterobacterales;f__Vibrionaceae;g__Vibrio;s__Vibrio sp001506075	GOMC
GCA_001506075.1_ASM150607v1_genomic	putative_wzy_dependent	561296	596601	2	FALSE	d__Bacteria;p__Pseudomonadota;c__Gammaproteobacteria;o__Enterobacterales;f__Vibrionaceae;g__Vibrio;s__Vibrio sp001506075	GOMC
MARD_SAMN05172617_REFG_MMP05172617	putative_wzy_dependent	12016	54676	1	TRUE	d__Bacteria;p__Pseudomonadota;c__Gammaproteobacteria;o__Enterobacterales;f__Vibrionaceae;g__Vibrio;s__Vibrio sp001676025	GOMC
GOMC.bin.4553	putative_ABC_dependent_NO_OPX	116882	164432	1	FALSE	d__Bacteria;p__Pseudomonadota;c__Gammaproteobacteria;o__Enterobacterales;f__Vibrionaceae;g__Vibrio;s__Vibrio sp001874155	GOMC
GOMC.bin.4553	putative_wzy_dependent_NO_OPX	0	20313	1	TRUE	d__Bacteria;p__Pseudomonadota;c__Gammaproteobacteria;o__Enterobacterales;f__Vibrionaceae;g__Vibrio;s__Vibrio sp001874155	GOMC
GOMC.bin.4553	putative_wzy_dependent	388852	423748	1	FALSE	d__Bacteria;p__Pseudomonadota;c__Gammaproteobacteria;o__Enterobacterales;f__Vibrionaceae;g__Vibrio;s__Vibrio sp001874155	GOMC
GOMC.bin.4553	putative_wzy_dependent	762976	791612	1	FALSE	d__Bacteria;p__Pseudomonadota;c__Gammaproteobacteria;o__Enterobacterales;f__Vibrionaceae;g__Vibrio;s__Vibrio sp001874155	GOMC
GCA_002100145.1_ASM210014v1_genomic	putative_wzy_dependent	57844	85432	1	FALSE	d__Bacteria;p__Pseudomonadota;c__Gammaproteobacteria;o__Enterobacterales;f__Vibrionaceae;g__Vibrio;s__Vibrio sp002100145	GOMC
GCA_002100145.1_ASM210014v1_genomic	putative_wzy_dependent	837	85457	1	TRUE	d__Bacteria;p__Pseudomonadota;c__Gammaproteobacteria;o__Enterobacterales;f__Vibrionaceae;g__Vibrio;s__Vibrio sp002100145	GOMC
GCA_002100145.1_ASM210014v1_genomic	putative_wzy_dependent	274736	324574	1	FALSE	d__Bacteria;p__Pseudomonadota;c__Gammaproteobacteria;o__Enterobacterales;f__Vibrionaceae;g__Vibrio;s__Vibrio sp002100145	GOMC
GCA_002100145.1_ASM210014v1_genomic	putative_wzy_dependent	595200	623896	2	FALSE	d__Bacteria;p__Pseudomonadota;c__Gammaproteobacteria;o__Enterobacterales;f__Vibrionaceae;g__Vibrio;s__Vibrio sp002100145	GOMC
GCA_003584965.1_ASM358496v1_genomic	putative_wzy_dependent	98972	127776	1	FALSE	d__Bacteria;p__Pseudomonadota;c__Gammaproteobacteria;o__Enterobacterales;f__Vibrionaceae;g__Vibrio;s__Vibrio sp002608565	GOMC
GCA_003584965.1_ASM358496v1_genomic	putative_wzy_dependent_NO_OPX	0	25865	1	TRUE	d__Bacteria;p__Pseudomonadota;c__Gammaproteobacteria;o__Enterobacterales;f__Vibrionaceae;g__Vibrio;s__Vibrio sp002608565	GOMC
GCA_003584965.1_ASM358496v1_genomic	putative_wzy_dependent	88477	138299	1	TRUE	d__Bacteria;p__Pseudomonadota;c__Gammaproteobacteria;o__Enterobacterales;f__Vibrionaceae;g__Vibrio;s__Vibrio sp002608565	GOMC
GCA_002812955.1_ASM281295v1_genomic	putative_wzy_dependent	565796	590782	1	FALSE	d__Bacteria;p__Pseudomonadota;c__Gammaproteobacteria;o__Enterobacterales;f__Vibrionaceae;g__Vibrio;s__Vibrio sp002812955	GOMC
GCA_002812955.1_ASM281295v1_genomic	putative_wzy_dependent_NO_OPX	29768	70509	1	FALSE	d__Bacteria;p__Pseudomonadota;c__Gammaproteobacteria;o__Enterobacterales;f__Vibrionaceae;g__Vibrio;s__Vibrio sp002812955	GOMC
GCA_002873335.1_ASM287333v1_genomic	cellulose-type-2	59911	83612	1	FALSE	d__Bacteria;p__Pseudomonadota;c__Gammaproteobacteria;o__Enterobacterales;f__Vibrionaceae;g__Vibrio;s__Vibrio sp002873335	GOMC
GCA_002873335.1_ASM287333v1_genomic	putative_wzy_dependent	3039	36995	1	TRUE	d__Bacteria;p__Pseudomonadota;c__Gammaproteobacteria;o__Enterobacterales;f__Vibrionaceae;g__Vibrio;s__Vibrio sp002873335	GOMC
GCA_002873395.1_ASM287339v1_genomic	putative_wzy_dependent	6980	77471	1	TRUE	d__Bacteria;p__Pseudomonadota;c__Gammaproteobacteria;o__Enterobacterales;f__Vibrionaceae;g__Vibrio;s__Vibrio sp002873395	GOMC
GCA_002875705.1_ASM287570v1_genomic	putative_wzy_dependent	53618	86277	1	TRUE	d__Bacteria;p__Pseudomonadota;c__Gammaproteobacteria;o__Enterobacterales;f__Vibrionaceae;g__Vibrio;s__Vibrio sp002875705	GOMC
MARD_SAMN05418116_REFG_MMP05418116	putative_wzy_dependent_NO_OPX	6627	56694	1	TRUE	d__Bacteria;p__Pseudomonadota;c__Gammaproteobacteria;o__Enterobacterales;f__Vibrionaceae;g__Vibrio;s__Vibrio sp002877365	GOMC
MARD_SAMN05418116_REFG_MMP05418116	putative_wzy_dependent	26503	49272	1	TRUE	d__Bacteria;p__Pseudomonadota;c__Gammaproteobacteria;o__Enterobacterales;f__Vibrionaceae;g__Vibrio;s__Vibrio sp002877365	GOMC
GCA_003050385.1_ASM305038v1_genomic	putative_wzy_dependent	116243	149067	1	TRUE	d__Bacteria;p__Pseudomonadota;c__Gammaproteobacteria;o__Enterobacterales;f__Vibrionaceae;g__Vibrio;s__Vibrio splendidus	GOMC
GCA_003050385.1_ASM305038v1_genomic	putative_wzy_dependent	15769	58312	1	TRUE	d__Bacteria;p__Pseudomonadota;c__Gammaproteobacteria;o__Enterobacterales;f__Vibrionaceae;g__Vibrio;s__Vibrio splendidus	GOMC
GCA_001557765.1_ASM155776v1_genomic	putative_wzy_dependent	361317	393928	1	FALSE	d__Bacteria;p__Pseudomonadota;c__Gammaproteobacteria;o__Enterobacterales;f__Vibrionaceae;g__Vibrio;s__Vibrio splendidus_F	GOMC
GCA_001557765.1_ASM155776v1_genomic	putative_wzy_dependent	313209	344453	1	TRUE	d__Bacteria;p__Pseudomonadota;c__Gammaproteobacteria;o__Enterobacterales;f__Vibrionaceae;g__Vibrio;s__Vibrio splendidus_F	GOMC
GCA_001557765.1_ASM155776v1_genomic	putative_wzy_dependent	58375	141339	1	FALSE	d__Bacteria;p__Pseudomonadota;c__Gammaproteobacteria;o__Enterobacterales;f__Vibrionaceae;g__Vibrio;s__Vibrio splendidus_F	GOMC
GCA_002873455.1_ASM287345v1_genomic	putative_wzy_dependent	17520	105593	1	TRUE	d__Bacteria;p__Pseudomonadota;c__Gammaproteobacteria;o__Enterobacterales;f__Vibrionaceae;g__Vibrio;s__Vibrio splendidus_J	GOMC
GCA_002873455.1_ASM287345v1_genomic	putative_wzy_dependent	42660	75514	1	FALSE	d__Bacteria;p__Pseudomonadota;c__Gammaproteobacteria;o__Enterobacterales;f__Vibrionaceae;g__Vibrio;s__Vibrio splendidus_J	GOMC
GCA_003345295.1_ASM334529v1_genomic	putative_wzy_dependent	1420860	1453343	1	FALSE	d__Bacteria;p__Pseudomonadota;c__Gammaproteobacteria;o__Enterobacterales;f__Vibrionaceae;g__Vibrio;s__Vibrio splendidus_K	GOMC
GCA_003345295.1_ASM334529v1_genomic	putative_wzy_dependent	3393719	3478763	2	FALSE	d__Bacteria;p__Pseudomonadota;c__Gammaproteobacteria;o__Enterobacterales;f__Vibrionaceae;g__Vibrio;s__Vibrio splendidus_K	GOMC
GCA_009938165.1_ASM993816v1_genomic	putative_wzy_dependent	1528810	1597662	1	FALSE	d__Bacteria;p__Pseudomonadota;c__Gammaproteobacteria;o__Enterobacterales;f__Vibrionaceae;g__Vibrio;s__Vibrio taketomensis	GOMC
GCA_009938165.1_ASM993816v1_genomic	putative_wzy_dependent	708365	745534	1	FALSE	d__Bacteria;p__Pseudomonadota;c__Gammaproteobacteria;o__Enterobacterales;f__Vibrionaceae;g__Vibrio;s__Vibrio taketomensis	GOMC
GCA_900089835.1_VthalassaeCECT8203_Velvet_Prokka_genomic	putative_wzy_dependent	28209	74766	1	TRUE	d__Bacteria;p__Pseudomonadota;c__Gammaproteobacteria;o__Enterobacterales;f__Vibrionaceae;g__Vibrio;s__Vibrio thalassae	GOMC
GCA_900089835.1_VthalassaeCECT8203_Velvet_Prokka_genomic	cellulose-type-2	295286	319004	1	FALSE	d__Bacteria;p__Pseudomonadota;c__Gammaproteobacteria;o__Enterobacterales;f__Vibrionaceae;g__Vibrio;s__Vibrio thalassae	GOMC
GCA_009906085.1_ASM990608v1_genomic	putative_wzy_dependent	15964	44629	1	TRUE	d__Bacteria;p__Pseudomonadota;c__Gammaproteobacteria;o__Enterobacterales;f__Vibrionaceae;g__Vibrio;s__Vibrio toranzoniae	GOMC
GCA_009906085.1_ASM990608v1_genomic	putative_wzy_dependent	121058	205820	1	FALSE	d__Bacteria;p__Pseudomonadota;c__Gammaproteobacteria;o__Enterobacterales;f__Vibrionaceae;g__Vibrio;s__Vibrio toranzoniae	GOMC
GCA_001547935.1_ASM154793v1_genomic	putative_wzy_dependent	121278	214428	1	FALSE	d__Bacteria;p__Pseudomonadota;c__Gammaproteobacteria;o__Enterobacterales;f__Vibrionaceae;g__Vibrio;s__Vibrio tritonius	GOMC
GCA_001547935.1_ASM154793v1_genomic	putative_wzy_dependent	2016995	2067272	2	FALSE	d__Bacteria;p__Pseudomonadota;c__Gammaproteobacteria;o__Enterobacterales;f__Vibrionaceae;g__Vibrio;s__Vibrio tritonius	GOMC
GCA_000775715.1_ASM77571v1_genomic	putative_wzy_dependent_NO_OPX	22870	77779	1	FALSE	d__Bacteria;p__Pseudomonadota;c__Gammaproteobacteria;o__Enterobacterales;f__Vibrionaceae;g__Vibrio;s__Vibrio tubiashii_A	GOMC
GCA_000775715.1_ASM77571v1_genomic	putative_wzy_dependent	1177	28788	1	TRUE	d__Bacteria;p__Pseudomonadota;c__Gammaproteobacteria;o__Enterobacterales;f__Vibrionaceae;g__Vibrio;s__Vibrio tubiashii_A	GOMC
GCA_000775715.1_ASM77571v1_genomic	putative_wzy_dependent	411441	437107	1	FALSE	d__Bacteria;p__Pseudomonadota;c__Gammaproteobacteria;o__Enterobacterales;f__Vibrionaceae;g__Vibrio;s__Vibrio tubiashii_A	GOMC
GCA_003263785.1_ASM326378v1_genomic	putative_wzy_dependent	77017	111444	1	FALSE	d__Bacteria;p__Pseudomonadota;c__Gammaproteobacteria;o__Enterobacterales;f__Vibrionaceae;g__Vibrio;s__Vibrio variabilis	GOMC
GCA_003263785.1_ASM326378v1_genomic	putative_wzy_dependent	24028	126750	1	TRUE	d__Bacteria;p__Pseudomonadota;c__Gammaproteobacteria;o__Enterobacterales;f__Vibrionaceae;g__Vibrio;s__Vibrio variabilis	GOMC
GCA_003263785.1_ASM326378v1_genomic	cellulose-type-2	39514	63184	1	FALSE	d__Bacteria;p__Pseudomonadota;c__Gammaproteobacteria;o__Enterobacterales;f__Vibrionaceae;g__Vibrio;s__Vibrio variabilis	GOMC
GCA_003856525.1_ASM385652v1_genomic	putative_wzy_dependent	147378	187388	1	FALSE	d__Bacteria;p__Pseudomonadota;c__Gammaproteobacteria;o__Enterobacterales;f__Vibrionaceae;g__Vibrio;s__Vibrio viridaestus	GOMC
GCA_000959755.1_ASM95975v1_genomic	putative_wzy_dependent_NO_OPX	295068	318111	1	TRUE	d__Bacteria;p__Pseudomonadota;c__Gammaproteobacteria;o__Enterobacterales;f__Vibrionaceae;g__Vibrio;s__Vibrio vulnificus_B	GOMC
GCA_000959755.1_ASM95975v1_genomic	putative_wzy_dependent	101425	122861	1	FALSE	d__Bacteria;p__Pseudomonadota;c__Gammaproteobacteria;o__Enterobacterales;f__Vibrionaceae;g__Vibrio;s__Vibrio vulnificus_B	GOMC
GCA_000959755.1_ASM95975v1_genomic	putative_wzy_dependent	282037	301836	1	TRUE	d__Bacteria;p__Pseudomonadota;c__Gammaproteobacteria;o__Enterobacterales;f__Vibrionaceae;g__Vibrio;s__Vibrio vulnificus_B	GOMC
GCA_000959755.1_ASM95975v1_genomic	putative_wzy_dependent	74940	105612	1	FALSE	d__Bacteria;p__Pseudomonadota;c__Gammaproteobacteria;o__Enterobacterales;f__Vibrionaceae;g__Vibrio;s__Vibrio vulnificus_B	GOMC
MARD_SAMN04488136_REFG_MMP04488136	putative_wzy_dependent	86464	108781	1	TRUE	d__Bacteria;p__Pseudomonadota;c__Gammaproteobacteria;o__Enterobacterales;f__Vibrionaceae;g__Vibrio;s__Vibrio xiamenensis	GOMC
MARD_SAMN04488136_REFG_MMP04488136	putative_wzy_dependent	71179	101716	1	FALSE	d__Bacteria;p__Pseudomonadota;c__Gammaproteobacteria;o__Enterobacterales;f__Vibrionaceae;g__Vibrio;s__Vibrio xiamenensis	GOMC
MARD_SAMN04488136_REFG_MMP04488136	putative_wzy_dependent_NO_OPX	15507	66887	1	TRUE	d__Bacteria;p__Pseudomonadota;c__Gammaproteobacteria;o__Enterobacterales;f__Vibrionaceae;g__Vibrio;s__Vibrio xiamenensis	GOMC
MARD_SAMN04488136_REFG_MMP04488136	cellulose-generic	64293	83610	1	TRUE	d__Bacteria;p__Pseudomonadota;c__Gammaproteobacteria;o__Enterobacterales;f__Vibrionaceae;g__Vibrio;s__Vibrio xiamenensis	GOMC
GCA_011064285.1_ASM1106428v1_genomic	putative_wzy_dependent	1007880	1042739	1	FALSE	d__Bacteria;p__Pseudomonadota;c__Gammaproteobacteria;o__Enterobacterales;f__Vibrionaceae;g__Vibrio;s__Vibrio ziniensis	GOMC
GCA_011064285.1_ASM1106428v1_genomic	putative_wzy_dependent	1418255	1443184	2	TRUE	d__Bacteria;p__Pseudomonadota;c__Gammaproteobacteria;o__Enterobacterales;f__Vibrionaceae;g__Vibrio;s__Vibrio ziniensis	GOMC
TARA_SAMEA4398238_METAG_BBIMKEDM	putative_wzy_dependent	0	40641	1	TRUE	d__Bacteria;p__Pseudomonadota;c__Gammaproteobacteria;o__Francisellales;f__Francisellaceae;g__;s__	GOMC
TARA_SAMEA4398238_METAG_BBIMKEDM	pel-like	0	8988	1	TRUE	d__Bacteria;p__Pseudomonadota;c__Gammaproteobacteria;o__Francisellales;f__Francisellaceae;g__;s__	GOMC
071-HK-01.bin.1.16	putative_wzy_dependent	639322	672765	1	FALSE	d__Bacteria;p__Pseudomonadota;c__Gammaproteobacteria;o__Francisellales;f__Francisellaceae;g__;s__	MiDAS
GCA_003574425.1_ASM357442v1_genomic	putative_wzy_dependent_NO_OPX	11469	42443	1	TRUE	d__Bacteria;p__Pseudomonadota;c__Gammaproteobacteria;o__Francisellales;f__Francisellaceae;g__Cysteiniphilum;s__Cysteiniphilum halobium	GOMC
GOMC.bin.2183	putative_wzy_dependent	0	23688	1	TRUE	d__Bacteria;p__Pseudomonadota;c__Gammaproteobacteria;o__GCA-001735895;f__GCA-001735895;g__;s__	GOMC
OceanDNA-b35769	putative_ABC_or_wzy_dependent	0	12751	1	TRUE	d__Bacteria;p__Pseudomonadota;c__Gammaproteobacteria;o__GCA-2400775;f__GCA-2400775;g__;s__	GOMC
GOMC.bin.1095	putative_wzy_dependent_NO_OPX	0	13691	1	TRUE	d__Bacteria;p__Pseudomonadota;c__Gammaproteobacteria;o__GCA-2400775;f__GCA-2400775;g__GCA-2400775;s__GCA-2400775 sp002400775	GOMC
GOMC.bin.1130	putative_ABC_or_wzy_dependent	0	7805	1	TRUE	d__Bacteria;p__Pseudomonadota;c__Gammaproteobacteria;o__GCA-2400775;f__GCA-2400775;g__GCA-2400775;s__GCA-2400775 sp002400905	GOMC
GOMC.bin.901	putative_wzy_dependent_NO_OPX	0	19985	1	TRUE	d__Bacteria;p__Pseudomonadota;c__Gammaproteobacteria;o__GCA-2400775;f__GCA-2400775;g__GCA-2400775;s__GCA-2400775 sp013151045	GOMC
GOMC.bin.14203	putative_wzy_dependent	0	21745	1	TRUE	d__Bacteria;p__Pseudomonadota;c__Gammaproteobacteria;o__GCA-2729495;f__GCA-2729495;g__GCA-002729875;s__	GOMC
GOMC.bin.14203	putative_wzy_dependent	31611	54637	1	FALSE	d__Bacteria;p__Pseudomonadota;c__Gammaproteobacteria;o__GCA-2729495;f__GCA-2729495;g__GCA-002729875;s__	GOMC
MFD03551.bin.1.153	putative_wzy_dependent	25996	50727	1	FALSE	d__Bacteria;p__Pseudomonadota;c__Gammaproteobacteria;o__GCA-2729495;f__GCA-2729495;g__J054;s__	MFD
063-AU-32.bin.1.129	putative_wzy_dependent_NO_OPX	431024	484985	1	FALSE	d__Bacteria;p__Pseudomonadota;c__Gammaproteobacteria;o__GCA-2729495;f__GCA-2729495;g__QUBU01;s__	MiDAS
063-AU-32.bin.1.129	putative_wzy_dependent	729379	756756	2	FALSE	d__Bacteria;p__Pseudomonadota;c__Gammaproteobacteria;o__GCA-2729495;f__GCA-2729495;g__QUBU01;s__	MiDAS
063-AU-32.bin.1.129	putative_wzy_dependent_NO_OPX	1441257	1489374	3	FALSE	d__Bacteria;p__Pseudomonadota;c__Gammaproteobacteria;o__GCA-2729495;f__GCA-2729495;g__QUBU01;s__	MiDAS
007-SA-08.bin.1.315	putative_wzy_dependent	79988	139655	1	FALSE	d__Bacteria;p__Pseudomonadota;c__Gammaproteobacteria;o__GCA-2729495;f__GCA-2729495;g__QUBU01;s__	MiDAS
007-SA-08.bin.1.315	putative_wzy_dependent	895434	928209	1	FALSE	d__Bacteria;p__Pseudomonadota;c__Gammaproteobacteria;o__GCA-2729495;f__GCA-2729495;g__QUBU01;s__	MiDAS
007-SA-08.bin.1.315	putative_wzy_dependent_NO_OPX	104319	164489	1	TRUE	d__Bacteria;p__Pseudomonadota;c__Gammaproteobacteria;o__GCA-2729495;f__GCA-2729495;g__QUBU01;s__	MiDAS
033-IN-11.bin.1.267	putative_wzy_dependent_NO_OPX	236784	293569	1	FALSE	d__Bacteria;p__Pseudomonadota;c__Gammaproteobacteria;o__GCA-2729495;f__GCA-2729495;g__QUBU01;s__	MiDAS
033-IN-11.bin.1.267	zooglan	189925	240687	1	FALSE	d__Bacteria;p__Pseudomonadota;c__Gammaproteobacteria;o__GCA-2729495;f__GCA-2729495;g__QUBU01;s__	MiDAS
091-US1-126.bin.c.13	putative_wzy_dependent	664666	688991	1	FALSE	d__Bacteria;p__Pseudomonadota;c__Gammaproteobacteria;o__GCA-2729495;f__GCA-2729495;g__QUBU01;s__	MiDAS
091-US1-126.bin.c.13	putative_wzy_dependent_NO_OPX	1331991	1373562	2	FALSE	d__Bacteria;p__Pseudomonadota;c__Gammaproteobacteria;o__GCA-2729495;f__GCA-2729495;g__QUBU01;s__	MiDAS
091-US1-126.bin.c.13	putative_wzy_dependent	2108201	2166711	3	FALSE	d__Bacteria;p__Pseudomonadota;c__Gammaproteobacteria;o__GCA-2729495;f__GCA-2729495;g__QUBU01;s__	MiDAS
088-SA-05.bin.1.159	putative_wzy_dependent_NO_OPX	2148748	2191743	1	FALSE	d__Bacteria;p__Pseudomonadota;c__Gammaproteobacteria;o__GCA-2729495;f__GCA-2729495;g__QUBU01;s__	MiDAS
088-SA-05.bin.1.159	zooglan	3060242	3106796	2	FALSE	d__Bacteria;p__Pseudomonadota;c__Gammaproteobacteria;o__GCA-2729495;f__GCA-2729495;g__QUBU01;s__	MiDAS
MFD10007.bin.c.3	putative_wzy_dependent	403908	425342	1	FALSE	d__Bacteria;p__Pseudomonadota;c__Gammaproteobacteria;o__GCA-2729495;f__GCA-2729495;g__QUBU01;s__	MFD
MFD10007.bin.c.3	zooglan	862859	922901	2	FALSE	d__Bacteria;p__Pseudomonadota;c__Gammaproteobacteria;o__GCA-2729495;f__GCA-2729495;g__QUBU01;s__	MFD
MFD10007.bin.c.3	putative_wzy_dependent_NO_OPX	1761130	1811658	3	FALSE	d__Bacteria;p__Pseudomonadota;c__Gammaproteobacteria;o__GCA-2729495;f__GCA-2729495;g__QUBU01;s__	MFD
011-CY-01.bin.1.52	putative_wzy_dependent_NO_OPX	387683	434108	1	FALSE	d__Bacteria;p__Pseudomonadota;c__Gammaproteobacteria;o__GCA-2729495;f__GCA-2729495;g__QUBU01;s__QUBU01 sp014337915	MiDAS
011-CY-01.bin.1.52	putative_wzy_dependent_NO_OPX	1335757	1390601	2	FALSE	d__Bacteria;p__Pseudomonadota;c__Gammaproteobacteria;o__GCA-2729495;f__GCA-2729495;g__QUBU01;s__QUBU01 sp014337915	MiDAS
001-SG-02.bin.1.81	putative_wzy_dependent	63487	105039	1	FALSE	d__Bacteria;p__Pseudomonadota;c__Gammaproteobacteria;o__GCA-2729495;f__GCA-2729495;g__QUBU01;s__QUBU01 sp020853135	MiDAS
001-SG-02.bin.1.81	putative_wzy_dependent_NO_OPX	939687	985138	1	FALSE	d__Bacteria;p__Pseudomonadota;c__Gammaproteobacteria;o__GCA-2729495;f__GCA-2729495;g__QUBU01;s__QUBU01 sp020853135	MiDAS
072-HK-05.bin.1.709	putative_wzy_dependent_NO_OPX	75340	121229	1	FALSE	d__Bacteria;p__Pseudomonadota;c__Gammaproteobacteria;o__GCA-2729495;f__GCA-2729495;g__SHZI01;s__	MiDAS
072-HK-05.bin.1.709	putative_wzy_dependent	0	45678	1	TRUE	d__Bacteria;p__Pseudomonadota;c__Gammaproteobacteria;o__GCA-2729495;f__GCA-2729495;g__SHZI01;s__	MiDAS
013-IT-11.bin.1.70	putative_wzy_dependent_NO_OPX	788449	822593	1	TRUE	d__Bacteria;p__Pseudomonadota;c__Gammaproteobacteria;o__GCA-2729495;f__GCA-2729495;g__SHZI01;s__	MiDAS
013-IT-11.bin.1.70	putative_wzy_dependent	123559	205843	1	FALSE	d__Bacteria;p__Pseudomonadota;c__Gammaproteobacteria;o__GCA-2729495;f__GCA-2729495;g__SHZI01;s__	MiDAS
086-SA-02.bin.1.45	putative_wzy_dependent	0	36629	1	TRUE	d__Bacteria;p__Pseudomonadota;c__Gammaproteobacteria;o__GCA-2729495;f__GCA-2729495;g__SHZI01;s__	MiDAS
086-SA-02.bin.1.45	putative_wzy_dependent_NO_OPX	1650233	1692435	1	FALSE	d__Bacteria;p__Pseudomonadota;c__Gammaproteobacteria;o__GCA-2729495;f__GCA-2729495;g__SHZI01;s__	MiDAS
096-US2-26.bin.c.58	putative_wzy_dependent	3442	69732	1	TRUE	d__Bacteria;p__Pseudomonadota;c__Gammaproteobacteria;o__GCA-2729495;f__GCA-2729495;g__SHZI01;s__	MiDAS
096-US2-26.bin.c.58	putative_wzy_dependent_NO_OPX	852841	905128	2	FALSE	d__Bacteria;p__Pseudomonadota;c__Gammaproteobacteria;o__GCA-2729495;f__GCA-2729495;g__SHZI01;s__	MiDAS
095-US2-13.bin.1.140	putative_wzy_dependent	296452	353262	1	FALSE	d__Bacteria;p__Pseudomonadota;c__Gammaproteobacteria;o__GCA-2729495;f__GCA-2729495;g__SHZI01;s__	MiDAS
095-US2-13.bin.1.140	putative_wzy_dependent_NO_OPX	1124850	1172278	2	FALSE	d__Bacteria;p__Pseudomonadota;c__Gammaproteobacteria;o__GCA-2729495;f__GCA-2729495;g__SHZI01;s__	MiDAS
067-CH-23.bin.1.140	putative_wzy_dependent	198113	274779	1	FALSE	d__Bacteria;p__Pseudomonadota;c__Gammaproteobacteria;o__GCA-2729495;f__GCA-2729495;g__SHZI01;s__	MiDAS
067-CH-23.bin.1.140	putative_wzy_dependent_NO_OPX	318073	366903	1	FALSE	d__Bacteria;p__Pseudomonadota;c__Gammaproteobacteria;o__GCA-2729495;f__GCA-2729495;g__SHZI01;s__	MiDAS
MFD04716.bin.1.291	putative_wzy_dependent_NO_OPX	85050	136586	1	FALSE	d__Bacteria;p__Pseudomonadota;c__Gammaproteobacteria;o__GCA-2729495;f__GCA-2729495;g__SHZI01;s__	MFD
MFD04716.bin.1.291	putative_wzy_dependent	923214	1015529	2	FALSE	d__Bacteria;p__Pseudomonadota;c__Gammaproteobacteria;o__GCA-2729495;f__GCA-2729495;g__SHZI01;s__	MFD
019-HK-04.bin.1.111	putative_wzy_dependent	512795	592034	1	FALSE	d__Bacteria;p__Pseudomonadota;c__Gammaproteobacteria;o__GCA-2729495;f__GCA-2729495;g__SHZI01;s__SHZI01 sp024234935	MiDAS
019-HK-04.bin.1.111	putative_wzy_dependent_NO_OPX	1540943	1582261	1	FALSE	d__Bacteria;p__Pseudomonadota;c__Gammaproteobacteria;o__GCA-2729495;f__GCA-2729495;g__SHZI01;s__SHZI01 sp024234935	MiDAS
GOMC.bin.15088	putative_wzy_dependent_NO_OPX	0	18679	1	TRUE	d__Bacteria;p__Pseudomonadota;c__Gammaproteobacteria;o__GRL18;f__GRL18;g__;s__	GOMC
MFD03804.bin.1.238	zooglan	117117	168986	1	FALSE	d__Bacteria;p__Pseudomonadota;c__Gammaproteobacteria;o__GRL18;f__GRL18;g__;s__	MFD
MFD03804.bin.1.238	putative_ABC_dependent_NO_OPX	4556	63685	1	TRUE	d__Bacteria;p__Pseudomonadota;c__Gammaproteobacteria;o__GRL18;f__GRL18;g__;s__	MFD
MFD03804.bin.1.238	putative_wzy_dependent	205182	250581	1	FALSE	d__Bacteria;p__Pseudomonadota;c__Gammaproteobacteria;o__GRL18;f__GRL18;g__;s__	MFD
088-SA-05.bin.1.433	zooglan	173368	249100	1	FALSE	d__Bacteria;p__Pseudomonadota;c__Gammaproteobacteria;o__Ga0077536;f__Ga0077536;g__CAIKBL01;s__	MiDAS
088-SA-05.bin.1.433	putative_wzy_dependent	538337	574581	1	FALSE	d__Bacteria;p__Pseudomonadota;c__Gammaproteobacteria;o__Ga0077536;f__Ga0077536;g__CAIKBL01;s__	MiDAS
088-SA-05.bin.1.433	putative_wzy_dependent	255574	282210	1	FALSE	d__Bacteria;p__Pseudomonadota;c__Gammaproteobacteria;o__Ga0077536;f__Ga0077536;g__CAIKBL01;s__	MiDAS
086-SA-02.bin.1.10	zooglan	58050	124067	1	FALSE	d__Bacteria;p__Pseudomonadota;c__Gammaproteobacteria;o__Ga0077536;f__Ga0077536;g__Ga0077536;s__	MiDAS
082-NL-09.bin.1.183	putative_wzy_dependent	24019	52599	1	FALSE	d__Bacteria;p__Pseudomonadota;c__Gammaproteobacteria;o__Ga0077536;f__Ga0077536;g__Ga0077536;s__	MiDAS
082-NL-09.bin.1.183	zooglan	49940	106052	1	FALSE	d__Bacteria;p__Pseudomonadota;c__Gammaproteobacteria;o__Ga0077536;f__Ga0077536;g__Ga0077536;s__	MiDAS
033-IN-11.bin.1.732	putative_wzy_dependent	1217374	1253091	1	FALSE	d__Bacteria;p__Pseudomonadota;c__Gammaproteobacteria;o__Ga0077536;f__Ga0077536;g__Ga0077536;s__	MiDAS
033-IN-11.bin.1.732	zooglan	1815486	1870081	2	FALSE	d__Bacteria;p__Pseudomonadota;c__Gammaproteobacteria;o__Ga0077536;f__Ga0077536;g__Ga0077536;s__	MiDAS
011-CY-01.bin.1.124	putative_wzy_dependent	524494	567905	1	FALSE	d__Bacteria;p__Pseudomonadota;c__Gammaproteobacteria;o__Ga0077536;f__Ga0077536;g__Ga0077536;s__	MiDAS
011-CY-01.bin.1.124	zooglan	923959	987949	2	FALSE	d__Bacteria;p__Pseudomonadota;c__Gammaproteobacteria;o__Ga0077536;f__Ga0077536;g__Ga0077536;s__	MiDAS
011-CY-01.bin.1.124	putative_wzy_dependent	1440951	1470936	3	FALSE	d__Bacteria;p__Pseudomonadota;c__Gammaproteobacteria;o__Ga0077536;f__Ga0077536;g__Ga0077536;s__	MiDAS
095-US2-13.bin.1.736	zooglan	146076	211928	1	FALSE	d__Bacteria;p__Pseudomonadota;c__Gammaproteobacteria;o__Ga0077536;f__Ga0077536;g__Ga0077536;s__	MiDAS
095-US2-13.bin.1.736	putative_ABC_or_wzy_dependent	0	17655	1	TRUE	d__Bacteria;p__Pseudomonadota;c__Gammaproteobacteria;o__Ga0077536;f__Ga0077536;g__Ga0077536;s__	MiDAS
059-AT-02.bin.1.5	zooglan	73410	151926	1	FALSE	d__Bacteria;p__Pseudomonadota;c__Gammaproteobacteria;o__Ga0077536;f__Ga0077536;g__Ga0077536;s__Ga0077536 sp020851775	MiDAS
059-AT-02.bin.1.5	putative_wzy_dependent	289286	315750	1	FALSE	d__Bacteria;p__Pseudomonadota;c__Gammaproteobacteria;o__Ga0077536;f__Ga0077536;g__Ga0077536;s__Ga0077536 sp020851775	MiDAS
059-AT-02.bin.1.5	putative_wzy_dependent	708275	747953	1	FALSE	d__Bacteria;p__Pseudomonadota;c__Gammaproteobacteria;o__Ga0077536;f__Ga0077536;g__Ga0077536;s__Ga0077536 sp020851775	MiDAS
054-AR-04.bin.1.431	putative_wzy_dependent	322556	349580	1	FALSE	d__Bacteria;p__Pseudomonadota;c__Gammaproteobacteria;o__Ga0077536;f__Ga0077536;g__JACKNG01;s__	MiDAS
054-AR-04.bin.1.431	putative_wzy_dependent	758007	802310	2	FALSE	d__Bacteria;p__Pseudomonadota;c__Gammaproteobacteria;o__Ga0077536;f__Ga0077536;g__JACKNG01;s__	MiDAS
054-AR-04.bin.1.431	putative_wzy_dependent_NO_OPX	818554	897304	3	FALSE	d__Bacteria;p__Pseudomonadota;c__Gammaproteobacteria;o__Ga0077536;f__Ga0077536;g__JACKNG01;s__	MiDAS
089-SG-01.bin.2.534	putative_wzy_dependent	51009	86600	1	FALSE	d__Bacteria;p__Pseudomonadota;c__Gammaproteobacteria;o__Ga0077536;f__Ga0077536;g__JACQWY01;s__	MiDAS
089-SG-01.bin.2.534	putative_wzy_dependent	87587	138609	1	FALSE	d__Bacteria;p__Pseudomonadota;c__Gammaproteobacteria;o__Ga0077536;f__Ga0077536;g__JACQWY01;s__	MiDAS
089-SG-01.bin.1.699	putative_wzy_dependent	288024	314645	1	FALSE	d__Bacteria;p__Pseudomonadota;c__Gammaproteobacteria;o__Ga0077536;f__Ga0077536;g__JADJYF01;s__	MiDAS
089-SG-01.bin.1.699	putative_wzy_dependent	72010	125366	1	FALSE	d__Bacteria;p__Pseudomonadota;c__Gammaproteobacteria;o__Ga0077536;f__Ga0077536;g__JADJYF01;s__	MiDAS
017-IL-02.bin.1.127	putative_wzy_dependent	712325	752606	1	FALSE	d__Bacteria;p__Pseudomonadota;c__Gammaproteobacteria;o__Ga0077536;f__Ga0077536;g__JADJYF01;s__	MiDAS
017-IL-02.bin.1.127	putative_wzy_dependent	344656	398042	1	FALSE	d__Bacteria;p__Pseudomonadota;c__Gammaproteobacteria;o__Ga0077536;f__Ga0077536;g__JADJYF01;s__	MiDAS
008-AR-23.bin.1.764	putative_wzy_dependent_NO_OPX	0	19604	1	TRUE	d__Bacteria;p__Pseudomonadota;c__Gammaproteobacteria;o__Ga0077536;f__Ga0077536;g__JADJYF01;s__JADJYF01 sp016719885	MiDAS
008-AR-23.bin.1.764	putative_wzy_dependent	261068	308535	1	FALSE	d__Bacteria;p__Pseudomonadota;c__Gammaproteobacteria;o__Ga0077536;f__Ga0077536;g__JADJYF01;s__JADJYF01 sp016719885	MiDAS
008-AR-23.bin.1.764	putative_wzy_dependent	536053	596634	1	FALSE	d__Bacteria;p__Pseudomonadota;c__Gammaproteobacteria;o__Ga0077536;f__Ga0077536;g__JADJYF01;s__JADJYF01 sp016719885	MiDAS
GOMC.bin.5183	pel-like	14975	22875	1	TRUE	d__Bacteria;p__Pseudomonadota;c__Gammaproteobacteria;o__Granulosicoccales;f__;g__;s__	GOMC
GOMC.bin.11471	putative_wzy_dependent	4734	32210	1	TRUE	d__Bacteria;p__Pseudomonadota;c__Gammaproteobacteria;o__Granulosicoccales;f__Granulosicoccaceae;g__CAKZUP01;s__	GOMC
GOMC.bin.11471	putative_wzy_dependent_NO_OPX	33194	47025	1	TRUE	d__Bacteria;p__Pseudomonadota;c__Gammaproteobacteria;o__Granulosicoccales;f__Granulosicoccaceae;g__CAKZUP01;s__	GOMC
GOMC.bin.11471	pel	9005	32347	1	TRUE	d__Bacteria;p__Pseudomonadota;c__Gammaproteobacteria;o__Granulosicoccales;f__Granulosicoccaceae;g__CAKZUP01;s__	GOMC
GOMC.bin.11728	putative_wzy_dependent	0	24016	1	TRUE	d__Bacteria;p__Pseudomonadota;c__Gammaproteobacteria;o__Granulosicoccales;f__Granulosicoccaceae;g__CAKZUP01;s__	GOMC
GOMC.bin.11728	pel	0	23144	1	TRUE	d__Bacteria;p__Pseudomonadota;c__Gammaproteobacteria;o__Granulosicoccales;f__Granulosicoccaceae;g__CAKZUP01;s__	GOMC
GOMC.bin.11728	putative_wzy_dependent_NO_OPX	0	14576	1	TRUE	d__Bacteria;p__Pseudomonadota;c__Gammaproteobacteria;o__Granulosicoccales;f__Granulosicoccaceae;g__CAKZUP01;s__	GOMC
GOMC.bin.7287	pel	2071	20510	1	TRUE	d__Bacteria;p__Pseudomonadota;c__Gammaproteobacteria;o__Granulosicoccales;f__Granulosicoccaceae;g__GCA-1730015;s__	GOMC
GOMC.bin.7287	putative_wzy_dependent	1964	21805	1	TRUE	d__Bacteria;p__Pseudomonadota;c__Gammaproteobacteria;o__Granulosicoccales;f__Granulosicoccaceae;g__GCA-1730015;s__	GOMC
GOMC.bin.7287	curdlan-like	0	3445	1	TRUE	d__Bacteria;p__Pseudomonadota;c__Gammaproteobacteria;o__Granulosicoccales;f__Granulosicoccaceae;g__GCA-1730015;s__	GOMC
GOMC.bin.11586	putative_wzy_dependent	0	26039	1	TRUE	d__Bacteria;p__Pseudomonadota;c__Gammaproteobacteria;o__Granulosicoccales;f__Granulosicoccaceae;g__Granulosicoccus;s__	GOMC
GOMC.bin.11586	pel	9469	33043	1	TRUE	d__Bacteria;p__Pseudomonadota;c__Gammaproteobacteria;o__Granulosicoccales;f__Granulosicoccaceae;g__Granulosicoccus;s__	GOMC
GOMC.bin.11586	putative_wzy_dependent	0	36114	1	TRUE	d__Bacteria;p__Pseudomonadota;c__Gammaproteobacteria;o__Granulosicoccales;f__Granulosicoccaceae;g__Granulosicoccus;s__	GOMC
GOMC.bin.11586	putative_wzy_dependent_NO_OPX	50482	69496	1	FALSE	d__Bacteria;p__Pseudomonadota;c__Gammaproteobacteria;o__Granulosicoccales;f__Granulosicoccaceae;g__Granulosicoccus;s__	GOMC
GOMC.bin.11537	pel	12302	35577	1	FALSE	d__Bacteria;p__Pseudomonadota;c__Gammaproteobacteria;o__Granulosicoccales;f__Granulosicoccaceae;g__Granulosicoccus;s__	GOMC
GOMC.bin.11537	putative_wzy_dependent	0	20402	1	TRUE	d__Bacteria;p__Pseudomonadota;c__Gammaproteobacteria;o__Granulosicoccales;f__Granulosicoccaceae;g__Granulosicoccus;s__	GOMC
GOMC.bin.11537	putative_wzy_dependent_NO_OPX	39509	57259	1	TRUE	d__Bacteria;p__Pseudomonadota;c__Gammaproteobacteria;o__Granulosicoccales;f__Granulosicoccaceae;g__Granulosicoccus;s__	GOMC
GOMC.bin.7304	putative_wzy_dependent_NO_OPX	9824	36423	1	TRUE	d__Bacteria;p__Pseudomonadota;c__Gammaproteobacteria;o__Granulosicoccales;f__Granulosicoccaceae;g__JAHDCO01;s__	GOMC
GOMC.bin.7304	putative_wzy_dependent	23210	47811	1	TRUE	d__Bacteria;p__Pseudomonadota;c__Gammaproteobacteria;o__Granulosicoccales;f__Granulosicoccaceae;g__JAHDCO01;s__	GOMC
GOMC.bin.7304	pel	29294	52512	1	FALSE	d__Bacteria;p__Pseudomonadota;c__Gammaproteobacteria;o__Granulosicoccales;f__Granulosicoccaceae;g__JAHDCO01;s__	GOMC
GOMC.bin.7734	putative_wzy_dependent	1079	33770	1	TRUE	d__Bacteria;p__Pseudomonadota;c__Gammaproteobacteria;o__Granulosicoccales;f__Granulosicoccaceae;g__UBA7957;s__UBA7957 sp003511825	GOMC
GOMC.bin.7734	putative_ABC_or_wzy_dependent	12023	26384	1	TRUE	d__Bacteria;p__Pseudomonadota;c__Gammaproteobacteria;o__Granulosicoccales;f__Granulosicoccaceae;g__UBA7957;s__UBA7957 sp003511825	GOMC
096-US2-26.bin.1.245	putative_wzy_dependent	2534248	2591412	1	FALSE	d__Bacteria;p__Pseudomonadota;c__Gammaproteobacteria;o__HK1;f__HK1;g__;s__	MiDAS
GOMC.bin.7696	putative_wzy_dependent_NO_OPX	269652	311703	1	FALSE	d__Bacteria;p__Pseudomonadota;c__Gammaproteobacteria;o__Halothiobacillales;f__Halothiobacillaceae;g__Guyparkeria;s__	GOMC
GOMC.bin.7696	PNAG-pga	12902	28541	1	FALSE	d__Bacteria;p__Pseudomonadota;c__Gammaproteobacteria;o__Halothiobacillales;f__Halothiobacillaceae;g__Guyparkeria;s__	GOMC
GCA_009734265.1_ASM973426v1_genomic	putative_wzy_dependent_NO_OPX	1063894	1098083	1	FALSE	d__Bacteria;p__Pseudomonadota;c__Gammaproteobacteria;o__Halothiobacillales;f__Halothiobacillaceae;g__Guyparkeria;s__Guyparkeria hydrothermalis	GOMC
GCA_001469965.1_ASM146996v1_genomic	PNAG-pga	28435	44218	1	FALSE	d__Bacteria;p__Pseudomonadota;c__Gammaproteobacteria;o__Halothiobacillales;f__Halothiobacillaceae;g__Guyparkeria;s__Guyparkeria sp001641825	GOMC
OceanDNA-b35935	putative_wzy_dependent	0	45494	1	TRUE	d__Bacteria;p__Pseudomonadota;c__Gammaproteobacteria;o__Immundisolibacterales;f__Immundisolibacteraceae;g__Immundisolibacter;s__	GOMC
OceanDNA-b35935	putative_wzy_dependent	7929	37147	1	TRUE	d__Bacteria;p__Pseudomonadota;c__Gammaproteobacteria;o__Immundisolibacterales;f__Immundisolibacteraceae;g__Immundisolibacter;s__	GOMC
OceanDNA-b35916	putative_wzy_dependent	5934	31816	1	TRUE	d__Bacteria;p__Pseudomonadota;c__Gammaproteobacteria;o__Immundisolibacterales;f__Immundisolibacteraceae;g__Immundisolibacter;s__	GOMC
007-SA-08.bin.1.380	zooglan	636688	672956	1	FALSE	d__Bacteria;p__Pseudomonadota;c__Gammaproteobacteria;o__Immundisolibacterales;f__Immundisolibacteraceae;g__Immundisolibacter;s__	MiDAS
087-SA-04.bin.1.780	zooglan	617847	654437	1	FALSE	d__Bacteria;p__Pseudomonadota;c__Gammaproteobacteria;o__Immundisolibacterales;f__Immundisolibacteraceae;g__Immundisolibacter;s__	MiDAS
087-SA-04.bin.1.780	putative_wzy_dependent	310970	337162	1	FALSE	d__Bacteria;p__Pseudomonadota;c__Gammaproteobacteria;o__Immundisolibacterales;f__Immundisolibacteraceae;g__Immundisolibacter;s__	MiDAS
035-MX-06.bin.1.72	zooglan	98982	133006	1	FALSE	d__Bacteria;p__Pseudomonadota;c__Gammaproteobacteria;o__Immundisolibacterales;f__Immundisolibacteraceae;g__Immundisolibacter;s__	MiDAS
GOMC.bin.13162	putative_wzy_dependent	100579	126608	1	FALSE	d__Bacteria;p__Pseudomonadota;c__Gammaproteobacteria;o__Immundisolibacterales;f__Immundisolibacteraceae;g__QNFC01;s__	GOMC
GOMC.bin.13162	putative_wzy_dependent	10765	58691	1	TRUE	d__Bacteria;p__Pseudomonadota;c__Gammaproteobacteria;o__Immundisolibacterales;f__Immundisolibacteraceae;g__QNFC01;s__	GOMC
GOMC.bin.8719	putative_wzy_dependent	0	40712	1	TRUE	d__Bacteria;p__Pseudomonadota;c__Gammaproteobacteria;o__Immundisolibacterales;f__Immundisolibacteraceae;g__QNFC01;s__QNFC01 sp913060775	GOMC
007-SA-08.bin.1.330	putative_wzy_dependent_NO_OPX	90488	136392	1	FALSE	d__Bacteria;p__Pseudomonadota;c__Gammaproteobacteria;o__JAABTG01;f__JAABTG01;g__JAGNLM01;s__	MiDAS
007-SA-08.bin.1.330	putative_wzy_dependent	2813	49794	1	TRUE	d__Bacteria;p__Pseudomonadota;c__Gammaproteobacteria;o__JAABTG01;f__JAABTG01;g__JAGNLM01;s__	MiDAS
007-SA-08.bin.1.330	putative_ABC_dependent_NO_OPX	272519	324494	2	FALSE	d__Bacteria;p__Pseudomonadota;c__Gammaproteobacteria;o__JAABTG01;f__JAABTG01;g__JAGNLM01;s__	MiDAS
007-SA-08.bin.1.330	putative_wzy_dependent	117563	154401	1	FALSE	d__Bacteria;p__Pseudomonadota;c__Gammaproteobacteria;o__JAABTG01;f__JAABTG01;g__JAGNLM01;s__	MiDAS
076-IN-18.bin.1.611	putative_wzy_dependent	212617	266353	1	TRUE	d__Bacteria;p__Pseudomonadota;c__Gammaproteobacteria;o__JAABTG01;f__JAABTG01;g__JAGNLM01;s__JAGNLM01 sp937867305	MiDAS
GOMC.bin.2685	putative_wzy_dependent	11638	34937	1	TRUE	d__Bacteria;p__Pseudomonadota;c__Gammaproteobacteria;o__JAADHS01;f__JAADHS01;g__JAADHS01;s__	GOMC
GOMC.bin.2685	putative_wzy_dependent	0	23936	1	TRUE	d__Bacteria;p__Pseudomonadota;c__Gammaproteobacteria;o__JAADHS01;f__JAADHS01;g__JAADHS01;s__	GOMC
GOMC.bin.2685	curdlan-like	0	5718	1	TRUE	d__Bacteria;p__Pseudomonadota;c__Gammaproteobacteria;o__JAADHS01;f__JAADHS01;g__JAADHS01;s__	GOMC
MFD05512.bin.1.74	putative_wzy_dependent	59701	86115	1	FALSE	d__Bacteria;p__Pseudomonadota;c__Gammaproteobacteria;o__JABCZS01;f__JABCZS01;g__;s__	MFD
TARA_SAMEA4397489_METAG_HJKOMDFN	putative_wzy_dependent_NO_OPX	39990	73955	1	FALSE	d__Bacteria;p__Pseudomonadota;c__Gammaproteobacteria;o__JABDGN01;f__JABDGN01;g__;s__	GOMC
GOMC.bin.10601	putative_wzy_dependent_NO_OPX	0	22521	1	TRUE	d__Bacteria;p__Pseudomonadota;c__Gammaproteobacteria;o__JABDGN01;f__JABDGN01;g__;s__	GOMC
MFD06229.bin.1.238	putative_wzy_dependent	189809	240302	1	FALSE	d__Bacteria;p__Pseudomonadota;c__Gammaproteobacteria;o__JACCXJ01;f__JACCXJ01;g__USCg-Taylor;s__	MFD
MFD06229.bin.1.238	putative_wzy_dependent_NO_OPX	306459	367160	1	TRUE	d__Bacteria;p__Pseudomonadota;c__Gammaproteobacteria;o__JACCXJ01;f__JACCXJ01;g__USCg-Taylor;s__	MFD
MFD05454.bin.1.18	putative_wzy_dependent	124242	156060	1	TRUE	d__Bacteria;p__Pseudomonadota;c__Gammaproteobacteria;o__JACCXJ01;f__JACCXJ01;g__USCg-Taylor;s__USCg-Taylor sp002007425	MFD
MFD05454.bin.1.18	putative_wzy_dependent_NO_OPX	107844	135201	1	FALSE	d__Bacteria;p__Pseudomonadota;c__Gammaproteobacteria;o__JACCXJ01;f__JACCXJ01;g__USCg-Taylor;s__USCg-Taylor sp002007425	MFD
MFD05454.bin.1.18	putative_wzy_dependent	8352	70389	1	TRUE	d__Bacteria;p__Pseudomonadota;c__Gammaproteobacteria;o__JACCXJ01;f__JACCXJ01;g__USCg-Taylor;s__USCg-Taylor sp002007425	MFD
GOMC.bin.7640	putative_wzy_dependent	0	31358	1	TRUE	d__Bacteria;p__Pseudomonadota;c__Gammaproteobacteria;o__JACKNK01;f__JACKNK01;g__;s__	GOMC
097-US2-29.bin.1.69	PNAG-pga	49330	65034	1	FALSE	d__Bacteria;p__Pseudomonadota;c__Gammaproteobacteria;o__JADJWH01;f__JADJWH01;g__JADJWH01;s__	MiDAS
097-US2-29.bin.1.69	putative_wzy_dependent	129807	193219	1	FALSE	d__Bacteria;p__Pseudomonadota;c__Gammaproteobacteria;o__JADJWH01;f__JADJWH01;g__JADJWH01;s__	MiDAS
097-US2-29.bin.1.69	putative_ABC_dependent_NO_OPX	2029703	2049261	2	TRUE	d__Bacteria;p__Pseudomonadota;c__Gammaproteobacteria;o__JADJWH01;f__JADJWH01;g__JADJWH01;s__	MiDAS
086-SA-02.bin.1.96	putative_wzy_dependent_NO_OPX	248210	292065	1	FALSE	d__Bacteria;p__Pseudomonadota;c__Gammaproteobacteria;o__JADJWH01;f__JADJWH01;g__JADJWH01;s__	MiDAS
086-SA-02.bin.1.96	putative_ABC_dependent	2323494	2377682	2	FALSE	d__Bacteria;p__Pseudomonadota;c__Gammaproteobacteria;o__JADJWH01;f__JADJWH01;g__JADJWH01;s__	MiDAS
086-SA-02.bin.1.96	PNAG-pga	2786112	2801807	3	FALSE	d__Bacteria;p__Pseudomonadota;c__Gammaproteobacteria;o__JADJWH01;f__JADJWH01;g__JADJWH01;s__	MiDAS
059-AT-02.bin.2.331	putative_wzy_dependent	133371	179638	1	FALSE	d__Bacteria;p__Pseudomonadota;c__Gammaproteobacteria;o__JADJWH01;f__JADJWH01;g__JADJWH01;s__	MiDAS
059-AT-02.bin.2.331	PNAG-pga	210800	226168	1	FALSE	d__Bacteria;p__Pseudomonadota;c__Gammaproteobacteria;o__JADJWH01;f__JADJWH01;g__JADJWH01;s__	MiDAS
088-SA-05.bin.1.125	putative_ABC_dependent_NO_OPX	475478	518218	1	FALSE	d__Bacteria;p__Pseudomonadota;c__Gammaproteobacteria;o__JADJWH01;f__JADJWH01;g__JADJWH01;s__	MiDAS
088-SA-05.bin.1.125	putative_wzy_dependent_NO_OPX	272245	306322	1	FALSE	d__Bacteria;p__Pseudomonadota;c__Gammaproteobacteria;o__JADJWH01;f__JADJWH01;g__JADJWH01;s__	MiDAS
088-SA-05.bin.1.125	PNAG-pga	91976	107671	1	FALSE	d__Bacteria;p__Pseudomonadota;c__Gammaproteobacteria;o__JADJWH01;f__JADJWH01;g__JADJWH01;s__	MiDAS
088-SA-05.bin.1.125	putative_wzy_dependent	642943	699057	2	FALSE	d__Bacteria;p__Pseudomonadota;c__Gammaproteobacteria;o__JADJWH01;f__JADJWH01;g__JADJWH01;s__	MiDAS
062-AU-26.bin.1.324	putative_wzy_dependent_NO_OPX	261837	302972	1	FALSE	d__Bacteria;p__Pseudomonadota;c__Gammaproteobacteria;o__JADJWH01;f__JADJWH01;g__JADJWH01;s__JADJWH01 sp016712635	MiDAS
062-AU-26.bin.1.324	putative_wzy_dependent	378680	420420	1	FALSE	d__Bacteria;p__Pseudomonadota;c__Gammaproteobacteria;o__JADJWH01;f__JADJWH01;g__JADJWH01;s__JADJWH01 sp016712635	MiDAS
062-AU-26.bin.1.324	putative_wzy_dependent	232176	283747	1	FALSE	d__Bacteria;p__Pseudomonadota;c__Gammaproteobacteria;o__JADJWH01;f__JADJWH01;g__JADJWH01;s__JADJWH01 sp016712635	MiDAS
062-AU-26.bin.1.324	putative_ABC_dependent	298399	363068	2	FALSE	d__Bacteria;p__Pseudomonadota;c__Gammaproteobacteria;o__JADJWH01;f__JADJWH01;g__JADJWH01;s__JADJWH01 sp016712635	MiDAS
062-AU-26.bin.1.324	PNAG-pga	826477	842178	3	FALSE	d__Bacteria;p__Pseudomonadota;c__Gammaproteobacteria;o__JADJWH01;f__JADJWH01;g__JADJWH01;s__JADJWH01 sp016712635	MiDAS
094-US2-01.bin.1.241	putative_ABC_dependent_NO_OPX	69882	112251	1	FALSE	d__Bacteria;p__Pseudomonadota;c__Gammaproteobacteria;o__JADJWH01;f__JADJWH01;g__JADJWH01;s__JADJWH01 sp016716465	MiDAS
094-US2-01.bin.1.241	PNAG-pga	439019	454732	1	FALSE	d__Bacteria;p__Pseudomonadota;c__Gammaproteobacteria;o__JADJWH01;f__JADJWH01;g__JADJWH01;s__JADJWH01 sp016716465	MiDAS
094-US2-01.bin.1.241	putative_wzy_dependent_NO_OPX	801278	832683	2	FALSE	d__Bacteria;p__Pseudomonadota;c__Gammaproteobacteria;o__JADJWH01;f__JADJWH01;g__JADJWH01;s__JADJWH01 sp016716465	MiDAS
088-SA-05.bin.1.94	putative_ABC_dependent_NO_OPX	748099	803653	1	FALSE	d__Bacteria;p__Pseudomonadota;c__Gammaproteobacteria;o__JADZEE01;f__JADZEE01;g__;s__	MiDAS
088-SA-05.bin.1.94	putative_wzy_dependent	175460	226542	1	FALSE	d__Bacteria;p__Pseudomonadota;c__Gammaproteobacteria;o__JADZEE01;f__JADZEE01;g__;s__	MiDAS
OceanDNA-b42831	putative_wzy_dependent	0	20602	1	TRUE	d__Bacteria;p__Pseudomonadota;c__Gammaproteobacteria;o__JAFLJP01;f__JAFLJP01;g__JAFLJP01;s__	GOMC
GOMC.bin.13310	putative_wzy_dependent	0	24044	1	TRUE	d__Bacteria;p__Pseudomonadota;c__Gammaproteobacteria;o__JAGOUN01;f__JAGOUN01;g__;s__	GOMC
GOMC.bin.9904	putative_ABC_or_wzy_dependent	0	8896	1	TRUE	d__Bacteria;p__Pseudomonadota;c__Gammaproteobacteria;o__JAHJQQ01;f__JAHJQQ01;g__;s__	GOMC
087-SA-04.bin.1.379	putative_wzy_dependent	108067	147494	1	FALSE	d__Bacteria;p__Pseudomonadota;c__Gammaproteobacteria;o__JAHJQQ01;f__JAHJQQ01;g__JAHJQQ01;s__	MiDAS
MFD09730.bin.1.81	putative_ABC_dependent_NO_OPX	0	28094	1	TRUE	d__Bacteria;p__Pseudomonadota;c__Gammaproteobacteria;o__JAHJQQ01;f__JAHJQQ01;g__JAHJQQ01;s__	MFD
MFD09730.bin.1.81	putative_wzy_dependent_NO_OPX	116558	157368	1	FALSE	d__Bacteria;p__Pseudomonadota;c__Gammaproteobacteria;o__JAHJQQ01;f__JAHJQQ01;g__JAHJQQ01;s__	MFD
007-SA-08.bin.1.727	putative_wzy_dependent	303663	345456	1	FALSE	d__Bacteria;p__Pseudomonadota;c__Gammaproteobacteria;o__JAJPIJ01;f__JAJPIJ01;g__JAJVHZ01;s__	MiDAS
007-SA-08.bin.1.727	PNAG-pga	770041	785962	1	FALSE	d__Bacteria;p__Pseudomonadota;c__Gammaproteobacteria;o__JAJPIJ01;f__JAJPIJ01;g__JAJVHZ01;s__	MiDAS
082-NL-09.bin.c.3	putative_wzy_dependent	2392681	2434382	1	FALSE	d__Bacteria;p__Pseudomonadota;c__Gammaproteobacteria;o__JAJPIJ01;f__JAJPIJ01;g__JAJVHZ01;s__JAJVHZ01 sp022071965	MiDAS
082-NL-09.bin.c.3	PNAG-pga	3395008	3410931	2	FALSE	d__Bacteria;p__Pseudomonadota;c__Gammaproteobacteria;o__JAJPIJ01;f__JAJPIJ01;g__JAJVHZ01;s__JAJVHZ01 sp022071965	MiDAS
059-AT-02.bin.1.238	putative_wzy_dependent	229981	271576	1	FALSE	d__Bacteria;p__Pseudomonadota;c__Gammaproteobacteria;o__JAJPIJ01;f__JAJPIJ01;g__JAJVHZ01;s__JAJVHZ01 sp022072255	MiDAS
059-AT-02.bin.1.238	PNAG-pga	151923	167828	1	FALSE	d__Bacteria;p__Pseudomonadota;c__Gammaproteobacteria;o__JAJPIJ01;f__JAJPIJ01;g__JAJVHZ01;s__JAJVHZ01 sp022072255	MiDAS
095-US2-13.bin.1.170	putative_wzy_dependent_NO_OPX	113360	152642	1	FALSE	d__Bacteria;p__Pseudomonadota;c__Gammaproteobacteria;o__JAJYDF01;f__JAJYDF01;g__;s__	MiDAS
090-US1-124.bin.2.365	putative_wzy_dependent_NO_OPX	523263	573133	1	FALSE	d__Bacteria;p__Pseudomonadota;c__Gammaproteobacteria;o__JAJYDF01;f__JAJYDF01;g__JAJYDF01;s__	MiDAS
090-US1-124.bin.2.365	putative_wzy_dependent	130157	164259	1	FALSE	d__Bacteria;p__Pseudomonadota;c__Gammaproteobacteria;o__JAJYDF01;f__JAJYDF01;g__JAJYDF01;s__	MiDAS
GOMC.bin.13316	putative_wzy_dependent	85969	114063	1	TRUE	d__Bacteria;p__Pseudomonadota;c__Gammaproteobacteria;o__JAPPPA01;f__JAPPPA01;g__JAPPPA01;s__	GOMC
GOMC.bin.13316	putative_wzy_dependent	127238	172453	1	FALSE	d__Bacteria;p__Pseudomonadota;c__Gammaproteobacteria;o__JAPPPA01;f__JAPPPA01;g__JAPPPA01;s__	GOMC
GOMC.bin.2188	putative_wzy_dependent_NO_OPX	0	18059	1	TRUE	d__Bacteria;p__Pseudomonadota;c__Gammaproteobacteria;o__JAUZRS01;f__JAUZRS01;g__JAUZRS01;s__	GOMC
097-US2-29.bin.c.29	putative_wzy_dependent_NO_OPX	1655357	1696085	1	FALSE	d__Bacteria;p__Pseudomonadota;c__Gammaproteobacteria;o__Legionellales;f__Legionellaceae;g__;s__	MiDAS
097-US2-29.bin.c.29	pel	1655357	1696085	1	FALSE	d__Bacteria;p__Pseudomonadota;c__Gammaproteobacteria;o__Legionellales;f__Legionellaceae;g__;s__	MiDAS
MFD02832.bin.1.183	putative_wzy_dependent_NO_OPX	971758	1047775	1	FALSE	d__Bacteria;p__Pseudomonadota;c__Gammaproteobacteria;o__Legionellales;f__Legionellaceae;g__;s__	MFD
067-CH-23.bin.c.19	putative_wzy_dependent_NO_OPX	1015553	1076509	1	FALSE	d__Bacteria;p__Pseudomonadota;c__Gammaproteobacteria;o__Legionellales;f__Legionellaceae;g__GCA-2786165;s__	MiDAS
021-CZ-11.bin.1.175	putative_ABC_dependent_NO_OPX	1800859	1859029	1	FALSE	d__Bacteria;p__Pseudomonadota;c__Gammaproteobacteria;o__Legionellales;f__Legionellaceae;g__GCA-2786165;s__GCA-2786165 sp018061965	MiDAS
TARA_SAMEA4397536_METAG_EOIKDEPL	putative_wzy_dependent	69693	117109	1	FALSE	d__Bacteria;p__Pseudomonadota;c__Gammaproteobacteria;o__Legionellales;f__Legionellaceae;g__JAALKW01;s__	GOMC
090-US1-124.bin.1.747	cellulose-like	884316	899179	1	FALSE	d__Bacteria;p__Pseudomonadota;c__Gammaproteobacteria;o__Legionellales;f__Legionellaceae;g__Legionella;s__	MiDAS
090-US1-124.bin.1.747	cellulose-generic	745202	777871	1	FALSE	d__Bacteria;p__Pseudomonadota;c__Gammaproteobacteria;o__Legionellales;f__Legionellaceae;g__Legionella;s__	MiDAS
MFD02832.bin.1.63	putative_wzy_dependent_NO_OPX	733730	803079	1	FALSE	d__Bacteria;p__Pseudomonadota;c__Gammaproteobacteria;o__Legionellales;f__Legionellaceae;g__Legionella;s__	MFD
092-US1-44.bin.1.115	putative_wzy_dependent_NO_OPX	580151	636526	1	FALSE	d__Bacteria;p__Pseudomonadota;c__Gammaproteobacteria;o__Legionellales;f__Legionellaceae;g__Legionella;s__Legionella sp002786205	MiDAS
TARA_SAMEA2622823_METAG_DMBEIDLO	putative_wzy_dependent_NO_OPX	0	8960	1	TRUE	d__Bacteria;p__Pseudomonadota;c__Gammaproteobacteria;o__Legionellales;f__Legionellaceae;g__Legionella_A;s__	GOMC
032-ES-07.bin.1.26	putative_wzy_dependent_NO_OPX	197572	231666	1	FALSE	d__Bacteria;p__Pseudomonadota;c__Gammaproteobacteria;o__Legionellales;f__Legionellaceae;g__Legionella_B;s__	MiDAS
095-US2-13.bin.1.275	pel	6586	28090	1	TRUE	d__Bacteria;p__Pseudomonadota;c__Gammaproteobacteria;o__Legionellales;f__Legionellaceae;g__Legionella_C;s__	MiDAS
032-ES-07.bin.1.33	pel	289919	311488	1	FALSE	d__Bacteria;p__Pseudomonadota;c__Gammaproteobacteria;o__Legionellales;f__Legionellaceae;g__Legionella_C;s__	MiDAS
065-CA-03.bin.c.11	putative_wzy_dependent	1383021	1416149	1	FALSE	d__Bacteria;p__Pseudomonadota;c__Gammaproteobacteria;o__Legionellales;f__Legionellaceae;g__Tatlockia;s__	MiDAS
065-CA-03.bin.c.11	pel	1836663	1895077	2	FALSE	d__Bacteria;p__Pseudomonadota;c__Gammaproteobacteria;o__Legionellales;f__Legionellaceae;g__Tatlockia;s__	MiDAS
065-CA-03.bin.c.11	putative_wzy_dependent_NO_OPX	1836663	1895077	2	FALSE	d__Bacteria;p__Pseudomonadota;c__Gammaproteobacteria;o__Legionellales;f__Legionellaceae;g__Tatlockia;s__	MiDAS
065-CA-03.bin.c.11	putative_wzy_dependent_NO_OPX	2657873	2682268	3	FALSE	d__Bacteria;p__Pseudomonadota;c__Gammaproteobacteria;o__Legionellales;f__Legionellaceae;g__Tatlockia;s__	MiDAS
032-ES-07.bin.1.82	putative_wzy_dependent	174491	213818	1	FALSE	d__Bacteria;p__Pseudomonadota;c__Gammaproteobacteria;o__Legionellales;f__Legionellaceae;g__UBA11403;s__	MiDAS
032-ES-07.bin.1.82	putative_ABC_or_wzy_dependent	111166	134458	1	FALSE	d__Bacteria;p__Pseudomonadota;c__Gammaproteobacteria;o__Legionellales;f__Legionellaceae;g__UBA11403;s__	MiDAS
MFD02832.bin.1.3	putative_wzy_dependent_NO_OPX	1183872	1224900	1	FALSE	d__Bacteria;p__Pseudomonadota;c__Gammaproteobacteria;o__Legionellales;f__Legionellaceae;g__UBA11403;s__	MFD
GOMC.bin.4476	putative_wzy_dependent_NO_OPX	16875	53330	1	TRUE	d__Bacteria;p__Pseudomonadota;c__Gammaproteobacteria;o__Methylococcales;f__Cycloclasticaceae;g__Cycloclasticus;s__	GOMC
GOMC.bin.1145	PNAG-pga	2769	18422	1	TRUE	d__Bacteria;p__Pseudomonadota;c__Gammaproteobacteria;o__Methylococcales;f__Cycloclasticaceae;g__Cycloclasticus;s__	GOMC
GOMC.bin.1145	putative_ABC_or_wzy_dependent	0	11579	1	TRUE	d__Bacteria;p__Pseudomonadota;c__Gammaproteobacteria;o__Methylococcales;f__Cycloclasticaceae;g__Cycloclasticus;s__	GOMC
GOMC.bin.10071	putative_wzy_dependent_NO_OPX	0	19702	1	TRUE	d__Bacteria;p__Pseudomonadota;c__Gammaproteobacteria;o__Methylococcales;f__Cycloclasticaceae;g__Cycloclasticus;s__Cycloclasticus sp001566825	GOMC
GOMC.bin.10256	putative_wzy_dependent	23656	63338	1	TRUE	d__Bacteria;p__Pseudomonadota;c__Gammaproteobacteria;o__Methylococcales;f__Cycloclasticaceae;g__Cycloclasticus;s__Cycloclasticus sp002162695	GOMC
TARA_SAMN05326641_METAG_ANW00005	putative_wzy_dependent	110091	144306	1	TRUE	d__Bacteria;p__Pseudomonadota;c__Gammaproteobacteria;o__Methylococcales;f__Cycloclasticaceae;g__Cycloclasticus;s__Cycloclasticus sp002700385	GOMC
GOMC.bin.13305	putative_wzy_dependent_NO_OPX	69773	99309	1	FALSE	d__Bacteria;p__Pseudomonadota;c__Gammaproteobacteria;o__Methylococcales;f__Cycloclasticaceae;g__Cycloclasticus;s__Cycloclasticus sp019090295	GOMC
GOMC.bin.4582	putative_wzy_dependent_NO_OPX	0	15051	1	TRUE	d__Bacteria;p__Pseudomonadota;c__Gammaproteobacteria;o__Methylococcales;f__Cycloclasticaceae;g__Cycloclasticus;s__Cycloclasticus sp913057515	GOMC
GOMC.bin.4582	putative_wzy_dependent_NO_OPX	0	32436	1	TRUE	d__Bacteria;p__Pseudomonadota;c__Gammaproteobacteria;o__Methylococcales;f__Cycloclasticaceae;g__Cycloclasticus;s__Cycloclasticus sp913057515	GOMC
GOMC.bin.4582	putative_wzy_dependent	0	28110	1	TRUE	d__Bacteria;p__Pseudomonadota;c__Gammaproteobacteria;o__Methylococcales;f__Cycloclasticaceae;g__Cycloclasticus;s__Cycloclasticus sp913057515	GOMC
GOMC.bin.4582	putative_ABC_dependent	0	46254	1	TRUE	d__Bacteria;p__Pseudomonadota;c__Gammaproteobacteria;o__Methylococcales;f__Cycloclasticaceae;g__Cycloclasticus;s__Cycloclasticus sp913057515	GOMC
GOMC.bin.4641	putative_wzy_dependent	484208	517279	1	TRUE	d__Bacteria;p__Pseudomonadota;c__Gammaproteobacteria;o__Methylococcales;f__Cycloclasticaceae;g__Cycloclasticus;s__Cycloclasticus sp913061075	GOMC
GOMC.bin.2069	putative_ABC_dependent	2882	19767	1	TRUE	d__Bacteria;p__Pseudomonadota;c__Gammaproteobacteria;o__Methylococcales;f__DRLZ01;g__DRLZ01;s__DRLZ01 sp011322755	GOMC
GCA_003584645.1_ASM358464v1_genomic	putative_wzy_dependent	237971	286420	1	FALSE	d__Bacteria;p__Pseudomonadota;c__Gammaproteobacteria;o__Methylococcales;f__Methylococcaceae;g__Methylocaldum;s__Methylocaldum marinum	GOMC
GCA_003584645.1_ASM358464v1_genomic	putative_wzy_dependent	459784	507375	2	FALSE	d__Bacteria;p__Pseudomonadota;c__Gammaproteobacteria;o__Methylococcales;f__Methylococcaceae;g__Methylocaldum;s__Methylocaldum marinum	GOMC
GCA_003584645.1_ASM358464v1_genomic	putative_wzy_dependent	836023	873009	3	FALSE	d__Bacteria;p__Pseudomonadota;c__Gammaproteobacteria;o__Methylococcales;f__Methylococcaceae;g__Methylocaldum;s__Methylocaldum marinum	GOMC
GCA_003584645.1_ASM358464v1_genomic	putative_wzy_dependent	2556539	2579064	4	FALSE	d__Bacteria;p__Pseudomonadota;c__Gammaproteobacteria;o__Methylococcales;f__Methylococcaceae;g__Methylocaldum;s__Methylocaldum marinum	GOMC
GCA_003584645.1_ASM358464v1_genomic	putative_wzy_dependent_NO_OPX	2595724	2658875	5	FALSE	d__Bacteria;p__Pseudomonadota;c__Gammaproteobacteria;o__Methylococcales;f__Methylococcaceae;g__Methylocaldum;s__Methylocaldum marinum	GOMC
GCA_003584645.1_ASM358464v1_genomic	putative_wzy_dependent_NO_OPX	3159728	3186161	6	FALSE	d__Bacteria;p__Pseudomonadota;c__Gammaproteobacteria;o__Methylococcales;f__Methylococcaceae;g__Methylocaldum;s__Methylocaldum marinum	GOMC
GCA_003584645.1_ASM358464v1_genomic	putative_wzy_dependent	4662898	4685931	7	FALSE	d__Bacteria;p__Pseudomonadota;c__Gammaproteobacteria;o__Methylococcales;f__Methylococcaceae;g__Methylocaldum;s__Methylocaldum marinum	GOMC
028-AU-34.bin.1.668	putative_wzy_dependent_NO_OPX	501815	525727	1	FALSE	d__Bacteria;p__Pseudomonadota;c__Gammaproteobacteria;o__Methylococcales;f__Methylococcaceae;g__Methylotetracoccus;s__	MiDAS
028-AU-34.bin.1.668	cellulose-generic	780868	799726	1	FALSE	d__Bacteria;p__Pseudomonadota;c__Gammaproteobacteria;o__Methylococcales;f__Methylococcaceae;g__Methylotetracoccus;s__	MiDAS
096-US2-26.bin.1.392	putative_ABC_or_wzy_dependent	171179	207291	1	FALSE	d__Bacteria;p__Pseudomonadota;c__Gammaproteobacteria;o__Methylococcales;f__Methylococcaceae;g__Methylotetracoccus;s__	MiDAS
096-US2-26.bin.1.392	putative_wzy_dependent_NO_OPX	2815553	2850793	2	FALSE	d__Bacteria;p__Pseudomonadota;c__Gammaproteobacteria;o__Methylococcales;f__Methylococcaceae;g__Methylotetracoccus;s__	MiDAS
096-US2-26.bin.1.392	putative_wzy_dependent_NO_OPX	4133444	4195584	3	FALSE	d__Bacteria;p__Pseudomonadota;c__Gammaproteobacteria;o__Methylococcales;f__Methylococcaceae;g__Methylotetracoccus;s__	MiDAS
087-SA-04.bin.1.861	cellulose-type-2	340595	364231	1	FALSE	d__Bacteria;p__Pseudomonadota;c__Gammaproteobacteria;o__Methylococcales;f__Methylococcaceae;g__Methylotetracoccus;s__	MiDAS
087-SA-04.bin.1.861	putative_wzy_dependent	232881	289362	1	FALSE	d__Bacteria;p__Pseudomonadota;c__Gammaproteobacteria;o__Methylococcales;f__Methylococcaceae;g__Methylotetracoccus;s__	MiDAS
089-SG-01.bin.1.65	putative_wzy_dependent_NO_OPX	79574	120524	1	FALSE	d__Bacteria;p__Pseudomonadota;c__Gammaproteobacteria;o__Methylococcales;f__Methylococcaceae;g__Methylotetracoccus;s__	MiDAS
089-SG-01.bin.1.65	putative_ABC_or_wzy_dependent	81279	98439	1	TRUE	d__Bacteria;p__Pseudomonadota;c__Gammaproteobacteria;o__Methylococcales;f__Methylococcaceae;g__Methylotetracoccus;s__	MiDAS
089-SG-01.bin.1.65	cellulose-like	202659	218188	1	FALSE	d__Bacteria;p__Pseudomonadota;c__Gammaproteobacteria;o__Methylococcales;f__Methylococcaceae;g__Methylotetracoccus;s__	MiDAS
089-SG-01.bin.1.65	putative_wzy_dependent_NO_OPX	47898	74865	1	FALSE	d__Bacteria;p__Pseudomonadota;c__Gammaproteobacteria;o__Methylococcales;f__Methylococcaceae;g__Methylotetracoccus;s__	MiDAS
076-IN-18.bin.1.622	putative_wzy_dependent	1190338	1271013	1	FALSE	d__Bacteria;p__Pseudomonadota;c__Gammaproteobacteria;o__Methylococcales;f__Methylococcaceae;g__Methylumidiphilus;s__	MiDAS
076-IN-18.bin.1.622	putative_wzy_dependent	27474	50163	1	FALSE	d__Bacteria;p__Pseudomonadota;c__Gammaproteobacteria;o__Methylococcales;f__Methylococcaceae;g__Methylumidiphilus;s__	MiDAS
076-IN-18.bin.1.677	putative_wzy_dependent	580588	644315	1	FALSE	d__Bacteria;p__Pseudomonadota;c__Gammaproteobacteria;o__Methylococcales;f__Methylococcaceae;g__Methylumidiphilus;s__	MiDAS
076-IN-18.bin.1.677	putative_ABC_dependent_NO_OPX	1459614	1507915	1	FALSE	d__Bacteria;p__Pseudomonadota;c__Gammaproteobacteria;o__Methylococcales;f__Methylococcaceae;g__Methylumidiphilus;s__	MiDAS
076-IN-18.bin.1.677	zooglan	302288	336314	1	FALSE	d__Bacteria;p__Pseudomonadota;c__Gammaproteobacteria;o__Methylococcales;f__Methylococcaceae;g__Methylumidiphilus;s__	MiDAS
076-IN-18.bin.1.677	putative_wzy_dependent	1557277	1588477	2	FALSE	d__Bacteria;p__Pseudomonadota;c__Gammaproteobacteria;o__Methylococcales;f__Methylococcaceae;g__Methylumidiphilus;s__	MiDAS
076-IN-18.bin.1.677	putative_wzy_dependent	225650	259034	1	FALSE	d__Bacteria;p__Pseudomonadota;c__Gammaproteobacteria;o__Methylococcales;f__Methylococcaceae;g__Methylumidiphilus;s__	MiDAS
026-AT-03.bin.1.197	putative_wzy_dependent_NO_OPX	366907	386205	1	FALSE	d__Bacteria;p__Pseudomonadota;c__Gammaproteobacteria;o__Methylococcales;f__Methylococcaceae;g__UBA6136;s__	MiDAS
026-AT-03.bin.1.197	putative_ABC_dependent	498911	553558	2	FALSE	d__Bacteria;p__Pseudomonadota;c__Gammaproteobacteria;o__Methylococcales;f__Methylococcaceae;g__UBA6136;s__	MiDAS
026-AT-03.bin.1.197	putative_wzy_dependent	694776	763038	3	FALSE	d__Bacteria;p__Pseudomonadota;c__Gammaproteobacteria;o__Methylococcales;f__Methylococcaceae;g__UBA6136;s__	MiDAS
087-SA-04.bin.1.844	putative_wzy_dependent	695150	718449	1	FALSE	d__Bacteria;p__Pseudomonadota;c__Gammaproteobacteria;o__Methylococcales;f__Methylococcaceae;g__VEPB01;s__	MiDAS
087-SA-04.bin.1.844	putative_wzy_dependent	458606	510888	1	FALSE	d__Bacteria;p__Pseudomonadota;c__Gammaproteobacteria;o__Methylococcales;f__Methylococcaceae;g__VEPB01;s__	MiDAS
087-SA-04.bin.1.844	putative_wzy_dependent_NO_OPX	552870	585680	1	FALSE	d__Bacteria;p__Pseudomonadota;c__Gammaproteobacteria;o__Methylococcales;f__Methylococcaceae;g__VEPB01;s__	MiDAS
087-SA-04.bin.1.844	PNAG-pga-like	792316	805659	2	FALSE	d__Bacteria;p__Pseudomonadota;c__Gammaproteobacteria;o__Methylococcales;f__Methylococcaceae;g__VEPB01;s__	MiDAS
033-IN-11.bin.1.265	putative_wzy_dependent	64523	117108	1	FALSE	d__Bacteria;p__Pseudomonadota;c__Gammaproteobacteria;o__Methylococcales;f__Methylomonadaceae;g__;s__	MiDAS
033-IN-11.bin.1.265	putative_ABC_dependent	186711	237901	1	FALSE	d__Bacteria;p__Pseudomonadota;c__Gammaproteobacteria;o__Methylococcales;f__Methylomonadaceae;g__;s__	MiDAS
033-IN-11.bin.1.265	putative_ABC_dependent_NO_OPX	32501	59834	1	FALSE	d__Bacteria;p__Pseudomonadota;c__Gammaproteobacteria;o__Methylococcales;f__Methylomonadaceae;g__;s__	MiDAS
033-IN-11.bin.c.2	putative_wzy_dependent	3135661	3192406	1	FALSE	d__Bacteria;p__Pseudomonadota;c__Gammaproteobacteria;o__Methylococcales;f__Methylomonadaceae;g__;s__	MiDAS
001-SG-02.bin.1.70	putative_wzy_dependent	426439	487030	1	FALSE	d__Bacteria;p__Pseudomonadota;c__Gammaproteobacteria;o__Methylococcales;f__Methylomonadaceae;g__;s__	MiDAS
001-SG-02.bin.1.70	putative_ABC_or_wzy_dependent	569457	586188	2	FALSE	d__Bacteria;p__Pseudomonadota;c__Gammaproteobacteria;o__Methylococcales;f__Methylomonadaceae;g__;s__	MiDAS
001-SG-02.bin.1.70	putative_wzy_dependent_NO_OPX	777713	805845	1	FALSE	d__Bacteria;p__Pseudomonadota;c__Gammaproteobacteria;o__Methylococcales;f__Methylomonadaceae;g__;s__	MiDAS
MFD03551.bin.1.140	putative_wzy_dependent	1966	38722	1	TRUE	d__Bacteria;p__Pseudomonadota;c__Gammaproteobacteria;o__Methylococcales;f__Methylomonadaceae;g__Methylobacter;s__	MFD
MFD03551.bin.1.140	putative_wzy_dependent	431581	455418	1	FALSE	d__Bacteria;p__Pseudomonadota;c__Gammaproteobacteria;o__Methylococcales;f__Methylomonadaceae;g__Methylobacter;s__	MFD
MFD03551.bin.1.140	putative_wzy_dependent	106044	148465	1	FALSE	d__Bacteria;p__Pseudomonadota;c__Gammaproteobacteria;o__Methylococcales;f__Methylomonadaceae;g__Methylobacter;s__	MFD
MFD03551.bin.1.140	putative_wzy_dependent	46942	98882	1	TRUE	d__Bacteria;p__Pseudomonadota;c__Gammaproteobacteria;o__Methylococcales;f__Methylomonadaceae;g__Methylobacter;s__	MFD
MARD_SAMN02261244_REFG_MMP02261244	putative_wzy_dependent	588324	654816	1	FALSE	d__Bacteria;p__Pseudomonadota;c__Gammaproteobacteria;o__Methylococcales;f__Methylomonadaceae;g__Methylobacter;s__Methylobacter marinus	GOMC
MARD_SAMN02261244_REFG_MMP02261244	putative_wzy_dependent	2611666	2645491	2	FALSE	d__Bacteria;p__Pseudomonadota;c__Gammaproteobacteria;o__Methylococcales;f__Methylomonadaceae;g__Methylobacter;s__Methylobacter marinus	GOMC
MARD_SAMN02261244_REFG_MMP02261244	putative_wzy_dependent	2713201	2743475	3	FALSE	d__Bacteria;p__Pseudomonadota;c__Gammaproteobacteria;o__Methylococcales;f__Methylomonadaceae;g__Methylobacter;s__Methylobacter marinus	GOMC
MARD_SAMN02261244_REFG_MMP02261244	putative_wzy_dependent	3403683	3457362	4	FALSE	d__Bacteria;p__Pseudomonadota;c__Gammaproteobacteria;o__Methylococcales;f__Methylomonadaceae;g__Methylobacter;s__Methylobacter marinus	GOMC
MARD_SAMN02261244_REFG_MMP02261244	putative_wzy_dependent	3930706	3991598	5	FALSE	d__Bacteria;p__Pseudomonadota;c__Gammaproteobacteria;o__Methylococcales;f__Methylomonadaceae;g__Methylobacter;s__Methylobacter marinus	GOMC
MFD05674.bin.2.90	putative_wzy_dependent	75924	130253	1	FALSE	d__Bacteria;p__Pseudomonadota;c__Gammaproteobacteria;o__Methylococcales;f__Methylomonadaceae;g__Methylobacter_A;s__	MFD
MFD05674.bin.2.90	putative_wzy_dependent_NO_OPX	53317	88082	1	TRUE	d__Bacteria;p__Pseudomonadota;c__Gammaproteobacteria;o__Methylococcales;f__Methylomonadaceae;g__Methylobacter_A;s__	MFD
MFD05674.bin.2.90	putative_wzy_dependent	649761	671366	1	FALSE	d__Bacteria;p__Pseudomonadota;c__Gammaproteobacteria;o__Methylococcales;f__Methylomonadaceae;g__Methylobacter_A;s__	MFD
MFD05674.bin.2.90	putative_wzy_dependent	304110	351380	1	FALSE	d__Bacteria;p__Pseudomonadota;c__Gammaproteobacteria;o__Methylococcales;f__Methylomonadaceae;g__Methylobacter_A;s__	MFD
MFD03899.bin.1.178	PNAG-pga-like	67412	80797	1	FALSE	d__Bacteria;p__Pseudomonadota;c__Gammaproteobacteria;o__Methylococcales;f__Methylomonadaceae;g__Methylobacter_A;s__	MFD
MFD03899.bin.1.178	putative_wzy_dependent	207377	235960	1	FALSE	d__Bacteria;p__Pseudomonadota;c__Gammaproteobacteria;o__Methylococcales;f__Methylomonadaceae;g__Methylobacter_A;s__	MFD
076-IN-18.bin.1.627	putative_ABC_dependent_NO_OPX	1614754	1640665	1	FALSE	d__Bacteria;p__Pseudomonadota;c__Gammaproteobacteria;o__Methylococcales;f__Methylomonadaceae;g__Methylobacter_C;s__	MiDAS
076-IN-18.bin.1.627	putative_wzy_dependent	2034168	2057273	2	FALSE	d__Bacteria;p__Pseudomonadota;c__Gammaproteobacteria;o__Methylococcales;f__Methylomonadaceae;g__Methylobacter_C;s__	MiDAS
076-IN-18.bin.1.627	putative_wzy_dependent	2446693	2474170	3	FALSE	d__Bacteria;p__Pseudomonadota;c__Gammaproteobacteria;o__Methylococcales;f__Methylomonadaceae;g__Methylobacter_C;s__	MiDAS
076-IN-18.bin.1.627	putative_wzy_dependent	3180038	3215132	4	FALSE	d__Bacteria;p__Pseudomonadota;c__Gammaproteobacteria;o__Methylococcales;f__Methylomonadaceae;g__Methylobacter_C;s__	MiDAS
076-IN-18.bin.1.627	putative_wzy_dependent	62744	97133	1	FALSE	d__Bacteria;p__Pseudomonadota;c__Gammaproteobacteria;o__Methylococcales;f__Methylomonadaceae;g__Methylobacter_C;s__	MiDAS
076-IN-18.bin.1.627	putative_wzy_dependent	677756	711834	1	FALSE	d__Bacteria;p__Pseudomonadota;c__Gammaproteobacteria;o__Methylococcales;f__Methylomonadaceae;g__Methylobacter_C;s__	MiDAS
GCA_000496735.2_MKO1_genomic	putative_wzy_dependent	0	34463	1	TRUE	d__Bacteria;p__Pseudomonadota;c__Gammaproteobacteria;o__Methylococcales;f__Methylomonadaceae;g__Methyloglobulus;s__Methyloglobulus morosus	GOMC
GCA_000496735.2_MKO1_genomic	putative_wzy_dependent	0	17839	1	TRUE	d__Bacteria;p__Pseudomonadota;c__Gammaproteobacteria;o__Methylococcales;f__Methylomonadaceae;g__Methyloglobulus;s__Methyloglobulus morosus	GOMC
GOMC.bin.4293	cellulose-like	0	4965	1	TRUE	d__Bacteria;p__Pseudomonadota;c__Gammaproteobacteria;o__Methylococcales;f__Methylomonadaceae;g__Methylomarinum;s__	GOMC
GOMC.bin.6407	putative_wzy_dependent_NO_OPX	0	15518	1	TRUE	d__Bacteria;p__Pseudomonadota;c__Gammaproteobacteria;o__Methylococcales;f__Methylomonadaceae;g__Methylomarinum;s__Methylomarinum sp006844585	GOMC
GOMC.bin.10515	cellulose-generic	16148	31792	1	TRUE	d__Bacteria;p__Pseudomonadota;c__Gammaproteobacteria;o__Methylococcales;f__Methylomonadaceae;g__Methylomarinum;s__Methylomarinum sp913056195	GOMC
MFD00082.bin.3.91	putative_wzy_dependent	11300	79013	1	TRUE	d__Bacteria;p__Pseudomonadota;c__Gammaproteobacteria;o__Methylococcales;f__Methylomonadaceae;g__Methylomonas;s__	MFD
MFD00082.bin.3.91	putative_wzy_dependent	14383	37894	1	TRUE	d__Bacteria;p__Pseudomonadota;c__Gammaproteobacteria;o__Methylococcales;f__Methylomonadaceae;g__Methylomonas;s__	MFD
MFD00082.bin.3.91	putative_wzy_dependent_NO_OPX	9992	39539	1	TRUE	d__Bacteria;p__Pseudomonadota;c__Gammaproteobacteria;o__Methylococcales;f__Methylomonadaceae;g__Methylomonas;s__	MFD
037-NO2-03.bin.2.67	PNAG-pga-like	21939	35241	1	TRUE	d__Bacteria;p__Pseudomonadota;c__Gammaproteobacteria;o__Methylococcales;f__Methylomonadaceae;g__Methylomonas;s__Methylomonas lenta	MiDAS
037-NO2-03.bin.2.67	PNAG-pga-like	39021	51304	1	TRUE	d__Bacteria;p__Pseudomonadota;c__Gammaproteobacteria;o__Methylococcales;f__Methylomonadaceae;g__Methylomonas;s__Methylomonas lenta	MiDAS
037-NO2-03.bin.2.67	putative_ABC_dependent	32581	71245	1	TRUE	d__Bacteria;p__Pseudomonadota;c__Gammaproteobacteria;o__Methylococcales;f__Methylomonadaceae;g__Methylomonas;s__Methylomonas lenta	MiDAS
GCA_000702925.2_ASM70292v2_genomic	putative_wzy_dependent	1062231	1084505	1	FALSE	d__Bacteria;p__Pseudomonadota;c__Gammaproteobacteria;o__Methylococcales;f__Methylomonadaceae;g__Methylomonas;s__Methylomonas sp000702925	GOMC
GCA_000702925.2_ASM70292v2_genomic	putative_ABC_dependent	1948450	1989443	2	FALSE	d__Bacteria;p__Pseudomonadota;c__Gammaproteobacteria;o__Methylococcales;f__Methylomonadaceae;g__Methylomonas;s__Methylomonas sp000702925	GOMC
GCA_000702925.2_ASM70292v2_genomic	PNAG-pga-like	2259158	2272426	3	FALSE	d__Bacteria;p__Pseudomonadota;c__Gammaproteobacteria;o__Methylococcales;f__Methylomonadaceae;g__Methylomonas;s__Methylomonas sp000702925	GOMC
GCA_000702925.2_ASM70292v2_genomic	putative_wzy_dependent_NO_OPX	3428628	3468524	4	FALSE	d__Bacteria;p__Pseudomonadota;c__Gammaproteobacteria;o__Methylococcales;f__Methylomonadaceae;g__Methylomonas;s__Methylomonas sp000702925	GOMC
GCA_000702925.2_ASM70292v2_genomic	putative_ABC_or_wzy_dependent	4056856	4085676	5	FALSE	d__Bacteria;p__Pseudomonadota;c__Gammaproteobacteria;o__Methylococcales;f__Methylomonadaceae;g__Methylomonas;s__Methylomonas sp000702925	GOMC
GCA_000702925.2_ASM70292v2_genomic	putative_wzy_dependent_NO_OPX	4805547	4828728	6	FALSE	d__Bacteria;p__Pseudomonadota;c__Gammaproteobacteria;o__Methylococcales;f__Methylomonadaceae;g__Methylomonas;s__Methylomonas sp000702925	GOMC
GCA_002072955.1_ASM207295v1_genomic	putative_wzy_dependent	855047	893973	1	FALSE	d__Bacteria;p__Pseudomonadota;c__Gammaproteobacteria;o__Methylococcales;f__Methylomonadaceae;g__Methyloprofundus;s__Methyloprofundus sedimenti	GOMC
GCA_002072955.1_ASM207295v1_genomic	putative_wzy_dependent	1936319	1967262	2	FALSE	d__Bacteria;p__Pseudomonadota;c__Gammaproteobacteria;o__Methylococcales;f__Methylomonadaceae;g__Methyloprofundus;s__Methyloprofundus sedimenti	GOMC
001-SG-02.bin.1.64	putative_wzy_dependent	4063275	4101682	1	FALSE	d__Bacteria;p__Pseudomonadota;c__Gammaproteobacteria;o__Methylococcales;f__Methylomonadaceae;g__Methylosarcina;s__Methylosarcina fibrata	MiDAS
GCA_005931095.1_ASM593109v1_genomic	putative_ABC_dependent_NO_OPX	648695	689120	1	FALSE	d__Bacteria;p__Pseudomonadota;c__Gammaproteobacteria;o__Methylococcales;f__Methylomonadaceae;g__Methylotuvimicrobium;s__Methylotuvimicrobium buryatense	GOMC
GCA_005931095.1_ASM593109v1_genomic	putative_ABC_or_wzy_dependent	1399191	1417405	2	FALSE	d__Bacteria;p__Pseudomonadota;c__Gammaproteobacteria;o__Methylococcales;f__Methylomonadaceae;g__Methylotuvimicrobium;s__Methylotuvimicrobium buryatense	GOMC
GCA_005931095.1_ASM593109v1_genomic	putative_wzy_dependent_NO_OPX	3943225	3995663	3	FALSE	d__Bacteria;p__Pseudomonadota;c__Gammaproteobacteria;o__Methylococcales;f__Methylomonadaceae;g__Methylotuvimicrobium;s__Methylotuvimicrobium buryatense	GOMC
GCA_003932755.1_ASM393275v1_genomic	putative_ABC_dependent_NO_OPX	280434	326162	1	FALSE	d__Bacteria;p__Pseudomonadota;c__Gammaproteobacteria;o__Methylococcales;f__Methylomonadaceae;g__Methylotuvimicrobium;s__Methylotuvimicrobium sp003932755	GOMC
GCA_003932755.1_ASM393275v1_genomic	putative_wzy_dependent_NO_OPX	1829557	1859120	2	FALSE	d__Bacteria;p__Pseudomonadota;c__Gammaproteobacteria;o__Methylococcales;f__Methylomonadaceae;g__Methylotuvimicrobium;s__Methylotuvimicrobium sp003932755	GOMC
GCA_003932755.1_ASM393275v1_genomic	putative_ABC_or_wzy_dependent	2778751	2796998	3	FALSE	d__Bacteria;p__Pseudomonadota;c__Gammaproteobacteria;o__Methylococcales;f__Methylomonadaceae;g__Methylotuvimicrobium;s__Methylotuvimicrobium sp003932755	GOMC
GCA_003932755.1_ASM393275v1_genomic	PNAG-pga	4538630	4554461	4	FALSE	d__Bacteria;p__Pseudomonadota;c__Gammaproteobacteria;o__Methylococcales;f__Methylomonadaceae;g__Methylotuvimicrobium;s__Methylotuvimicrobium sp003932755	GOMC
GCA_002923755.1_ASM292375v1_genomic	putative_wzy_dependent	1124786	1147855	1	FALSE	d__Bacteria;p__Pseudomonadota;c__Gammaproteobacteria;o__Methylococcales;f__Methylomonadaceae;g__Methylovulum;s__Methylovulum psychrotolerans	GOMC
GCA_002923755.1_ASM292375v1_genomic	putative_wzy_dependent	369203	422425	1	TRUE	d__Bacteria;p__Pseudomonadota;c__Gammaproteobacteria;o__Methylococcales;f__Methylomonadaceae;g__Methylovulum;s__Methylovulum psychrotolerans	GOMC
GCA_002923755.1_ASM292375v1_genomic	putative_wzy_dependent	148756	171409	1	FALSE	d__Bacteria;p__Pseudomonadota;c__Gammaproteobacteria;o__Methylococcales;f__Methylomonadaceae;g__Methylovulum;s__Methylovulum psychrotolerans	GOMC
GOMC.bin.14397	putative_wzy_dependent	0	49702	1	TRUE	d__Bacteria;p__Pseudomonadota;c__Gammaproteobacteria;o__Methylococcales;f__Methylomonadaceae;g__OPU3-GD-OMZ;s__	GOMC
GOMC.bin.2670	pel	0	17352	1	TRUE	d__Bacteria;p__Pseudomonadota;c__Gammaproteobacteria;o__Methylococcales;f__Methylomonadaceae;g__QPIN01;s__	GOMC
GOMC.bin.2670	putative_wzy_dependent	0	22994	1	TRUE	d__Bacteria;p__Pseudomonadota;c__Gammaproteobacteria;o__Methylococcales;f__Methylomonadaceae;g__QPIN01;s__	GOMC
GOMC.bin.3500	putative_wzy_dependent	0	22185	1	TRUE	d__Bacteria;p__Pseudomonadota;c__Gammaproteobacteria;o__Methylococcales;f__Methylomonadaceae;g__QPIN01;s__QPIN01 sp026988155	GOMC
001-SG-02.bin.1.520	putative_wzy_dependent	718498	751363	1	FALSE	d__Bacteria;p__Pseudomonadota;c__Gammaproteobacteria;o__Methylococcales;f__Methylomonadaceae;g__SXIZ01;s__	MiDAS
001-SG-02.bin.1.520	PNAG-pga-like	814148	827427	2	FALSE	d__Bacteria;p__Pseudomonadota;c__Gammaproteobacteria;o__Methylococcales;f__Methylomonadaceae;g__SXIZ01;s__	MiDAS
001-SG-02.bin.1.520	pel-like	519061	531958	1	FALSE	d__Bacteria;p__Pseudomonadota;c__Gammaproteobacteria;o__Methylococcales;f__Methylomonadaceae;g__SXIZ01;s__	MiDAS
001-SG-02.bin.1.520	zooglan	550755	614863	2	FALSE	d__Bacteria;p__Pseudomonadota;c__Gammaproteobacteria;o__Methylococcales;f__Methylomonadaceae;g__SXIZ01;s__	MiDAS
006-MY-06.bin.1.175	putative_wzy_dependent	779389	809502	1	FALSE	d__Bacteria;p__Pseudomonadota;c__Gammaproteobacteria;o__Methylococcales;f__Methylomonadaceae;g__SXIZ01;s__	MiDAS
006-MY-06.bin.1.175	PNAG-pga-like	1378279	1391566	2	FALSE	d__Bacteria;p__Pseudomonadota;c__Gammaproteobacteria;o__Methylococcales;f__Methylomonadaceae;g__SXIZ01;s__	MiDAS
006-MY-06.bin.1.175	putative_wzy_dependent	2417275	2454439	3	FALSE	d__Bacteria;p__Pseudomonadota;c__Gammaproteobacteria;o__Methylococcales;f__Methylomonadaceae;g__SXIZ01;s__	MiDAS
GOMC.bin.2059	alginate-like	6792	23134	1	TRUE	d__Bacteria;p__Pseudomonadota;c__Gammaproteobacteria;o__Methylococcales;f__Methylothermaceae;g__Methylohalobius;s__Methylohalobius sp001566965	GOMC
GOMC.bin.2059	cellulose-generic	43505	61603	1	TRUE	d__Bacteria;p__Pseudomonadota;c__Gammaproteobacteria;o__Methylococcales;f__Methylothermaceae;g__Methylohalobius;s__Methylohalobius sp001566965	GOMC
GOMC.bin.2059	pel-like	9175	21963	1	TRUE	d__Bacteria;p__Pseudomonadota;c__Gammaproteobacteria;o__Methylococcales;f__Methylothermaceae;g__Methylohalobius;s__Methylohalobius sp001566965	GOMC
GOMC.bin.4261	putative_ABC_or_wzy_dependent	0	16911	1	TRUE	d__Bacteria;p__Pseudomonadota;c__Gammaproteobacteria;o__Methylococcales;f__Methylothermaceae;g__Methylohalobius;s__Methylohalobius sp026981855	GOMC
GOMC.bin.4261	cellulose-generic	0	13535	1	TRUE	d__Bacteria;p__Pseudomonadota;c__Gammaproteobacteria;o__Methylococcales;f__Methylothermaceae;g__Methylohalobius;s__Methylohalobius sp026981855	GOMC
GOMC.bin.3582	cellulose-generic	17632	35320	1	TRUE	d__Bacteria;p__Pseudomonadota;c__Gammaproteobacteria;o__Methylococcales;f__Methylothermaceae;g__Methylohalobius;s__Methylohalobius sp026985035	GOMC
GOMC.bin.3582	pel-like	0	7814	1	TRUE	d__Bacteria;p__Pseudomonadota;c__Gammaproteobacteria;o__Methylococcales;f__Methylothermaceae;g__Methylohalobius;s__Methylohalobius sp026985035	GOMC
GOMC.bin.9450	putative_wzy_dependent_NO_OPX	0	21810	1	TRUE	d__Bacteria;p__Pseudomonadota;c__Gammaproteobacteria;o__Methylococcales;f__UBA2778;g__UBA2778;s__UBA2778 sp002352385	GOMC
GOMC.bin.9450	putative_wzy_dependent	3708	28727	1	TRUE	d__Bacteria;p__Pseudomonadota;c__Gammaproteobacteria;o__Methylococcales;f__UBA2778;g__UBA2778;s__UBA2778 sp002352385	GOMC
GOMC.bin.9455	zooglan	10591	70224	1	TRUE	d__Bacteria;p__Pseudomonadota;c__Gammaproteobacteria;o__Methylococcales;f__UBA2780;g__UBA2780;s__UBA2780 sp002352345	GOMC
GOMC.bin.2780	PNAG-pga	1796	17430	1	TRUE	d__Bacteria;p__Pseudomonadota;c__Gammaproteobacteria;o__Methylococcales;f__UBA2780;g__UBA2780;s__UBA2780 sp003646305	GOMC
OceanDNA-b36071	putative_wzy_dependent	42199	89552	1	TRUE	d__Bacteria;p__Pseudomonadota;c__Gammaproteobacteria;o__Nevskiales;f__;g__;s__	GOMC
OceanDNA-b36071	cellulose-type-1	23315	46374	1	TRUE	d__Bacteria;p__Pseudomonadota;c__Gammaproteobacteria;o__Nevskiales;f__;g__;s__	GOMC
GOMC.bin.5015	putative_ABC_dependent_NO_OPX	2982	48353	1	TRUE	d__Bacteria;p__Pseudomonadota;c__Gammaproteobacteria;o__Nevskiales;f__;g__;s__	GOMC
GOMC.bin.5015	putative_wzy_dependent	13531	34293	1	TRUE	d__Bacteria;p__Pseudomonadota;c__Gammaproteobacteria;o__Nevskiales;f__;g__;s__	GOMC
GOMC.bin.5015	alginate-like	9320	21023	1	TRUE	d__Bacteria;p__Pseudomonadota;c__Gammaproteobacteria;o__Nevskiales;f__;g__;s__	GOMC
GOMC.bin.5015	cellulose-type-1	0	20207	1	TRUE	d__Bacteria;p__Pseudomonadota;c__Gammaproteobacteria;o__Nevskiales;f__;g__;s__	GOMC
GOMC.bin.5015	putative_wzy_dependent	11578	70355	1	TRUE	d__Bacteria;p__Pseudomonadota;c__Gammaproteobacteria;o__Nevskiales;f__;g__;s__	GOMC
GOMC.bin.5129	putative_wzy_dependent	824	21608	1	TRUE	d__Bacteria;p__Pseudomonadota;c__Gammaproteobacteria;o__Nevskiales;f__;g__;s__	GOMC
GOMC.bin.5129	cellulose-type-1	721	20818	1	TRUE	d__Bacteria;p__Pseudomonadota;c__Gammaproteobacteria;o__Nevskiales;f__;g__;s__	GOMC
GOMC.bin.5129	alginate	28111	54101	1	FALSE	d__Bacteria;p__Pseudomonadota;c__Gammaproteobacteria;o__Nevskiales;f__;g__;s__	GOMC
GOMC.bin.5129	putative_wzy_dependent_NO_OPX	25773	58834	1	TRUE	d__Bacteria;p__Pseudomonadota;c__Gammaproteobacteria;o__Nevskiales;f__;g__;s__	GOMC
GOMC.bin.5020	cellulose-type-1	66238	82596	1	TRUE	d__Bacteria;p__Pseudomonadota;c__Gammaproteobacteria;o__Nevskiales;f__;g__;s__	GOMC
GOMC.bin.5020	putative_wzy_dependent	0	43456	1	TRUE	d__Bacteria;p__Pseudomonadota;c__Gammaproteobacteria;o__Nevskiales;f__;g__;s__	GOMC
GOMC.bin.5020	alginate	34997	62310	1	FALSE	d__Bacteria;p__Pseudomonadota;c__Gammaproteobacteria;o__Nevskiales;f__;g__;s__	GOMC
GOMC.bin.5020	putative_wzy_dependent	56345	81882	1	TRUE	d__Bacteria;p__Pseudomonadota;c__Gammaproteobacteria;o__Nevskiales;f__;g__;s__	GOMC
GOMC.bin.5130	putative_wzy_dependent	318	25858	1	TRUE	d__Bacteria;p__Pseudomonadota;c__Gammaproteobacteria;o__Nevskiales;f__;g__;s__	GOMC
GOMC.bin.5130	alginate	17390	44703	1	FALSE	d__Bacteria;p__Pseudomonadota;c__Gammaproteobacteria;o__Nevskiales;f__;g__;s__	GOMC
GOMC.bin.5130	cellulose-type-1	19536	42879	1	TRUE	d__Bacteria;p__Pseudomonadota;c__Gammaproteobacteria;o__Nevskiales;f__;g__;s__	GOMC
GOMC.bin.7259	cellulose-like	2559	13085	1	TRUE	d__Bacteria;p__Pseudomonadota;c__Gammaproteobacteria;o__Nevskiales;f__;g__;s__	GOMC
GOMC.bin.7259	putative_wzy_dependent	18916	34168	1	TRUE	d__Bacteria;p__Pseudomonadota;c__Gammaproteobacteria;o__Nevskiales;f__;g__;s__	GOMC
GOMC.bin.7259	alginate	0	14297	1	TRUE	d__Bacteria;p__Pseudomonadota;c__Gammaproteobacteria;o__Nevskiales;f__;g__;s__	GOMC
GOMC.bin.7185	cellulose-like	6149	19634	1	TRUE	d__Bacteria;p__Pseudomonadota;c__Gammaproteobacteria;o__Nevskiales;f__Algiphilaceae;g__Algiphilus;s__	GOMC
GOMC.bin.2328	cellulose-generic	12206	28496	1	TRUE	d__Bacteria;p__Pseudomonadota;c__Gammaproteobacteria;o__Nevskiales;f__Algiphilaceae;g__Algiphilus;s__Algiphilus sp022763315	GOMC
GOMC.bin.14522	putative_wzy_dependent	0	20912	1	TRUE	d__Bacteria;p__Pseudomonadota;c__Gammaproteobacteria;o__Nevskiales;f__JAHZLQ01;g__JAHZLQ01;s__JAHZLQ01 sp022599775	GOMC
GOMC.bin.14522	putative_wzy_dependent	8050	55808	1	TRUE	d__Bacteria;p__Pseudomonadota;c__Gammaproteobacteria;o__Nevskiales;f__JAHZLQ01;g__JAHZLQ01;s__JAHZLQ01 sp022599775	GOMC
GOMC.bin.14522	cellulose-type-1	89845	112758	1	FALSE	d__Bacteria;p__Pseudomonadota;c__Gammaproteobacteria;o__Nevskiales;f__JAHZLQ01;g__JAHZLQ01;s__JAHZLQ01 sp022599775	GOMC
GOMC.bin.14522	putative_wzy_dependent	4796	28684	1	TRUE	d__Bacteria;p__Pseudomonadota;c__Gammaproteobacteria;o__Nevskiales;f__JAHZLQ01;g__JAHZLQ01;s__JAHZLQ01 sp022599775	GOMC
MFD01916.bin.1.28	putative_wzy_dependent	288942	325695	1	FALSE	d__Bacteria;p__Pseudomonadota;c__Gammaproteobacteria;o__Nevskiales;f__Nevskiaceae;g__;s__	MFD
MFD01916.bin.1.28	putative_wzy_dependent	2728412	2771159	1	FALSE	d__Bacteria;p__Pseudomonadota;c__Gammaproteobacteria;o__Nevskiales;f__Nevskiaceae;g__;s__	MFD
GCA_005047655.1_ASM504765v1_genomic	cellulose-type-2	313720	337611	1	FALSE	d__Bacteria;p__Pseudomonadota;c__Gammaproteobacteria;o__Nevskiales;f__Nevskiaceae;g__CAU-1509;s__CAU-1509 sp005047655	GOMC
GCA_005047655.1_ASM504765v1_genomic	putative_wzy_dependent	75980	120898	1	FALSE	d__Bacteria;p__Pseudomonadota;c__Gammaproteobacteria;o__Nevskiales;f__Nevskiaceae;g__CAU-1509;s__CAU-1509 sp005047655	GOMC
MALA_SAMN05422140_METAG_DGBIDDKG	cellulose-type-1	8391	29053	1	TRUE	d__Bacteria;p__Pseudomonadota;c__Gammaproteobacteria;o__Nevskiales;f__Nevskiaceae;g__Flagellatimonas;s__Flagellatimonas sp936928855	GOMC
MALA_SAMN05422140_METAG_DGBIDDKG	putative_ABC_or_wzy_dependent	0	7696	1	TRUE	d__Bacteria;p__Pseudomonadota;c__Gammaproteobacteria;o__Nevskiales;f__Nevskiaceae;g__Flagellatimonas;s__Flagellatimonas sp936928855	GOMC
TARA_SAMEA4397920_METAG_ADLLGMMD	alginate	756017	781969	1	FALSE	d__Bacteria;p__Pseudomonadota;c__Gammaproteobacteria;o__Nevskiales;f__Nevskiaceae;g__Panacagrimonas;s__	GOMC
TARA_SAMEA4397920_METAG_ADLLGMMD	putative_wzy_dependent	28252	59676	1	FALSE	d__Bacteria;p__Pseudomonadota;c__Gammaproteobacteria;o__Nevskiales;f__Nevskiaceae;g__Panacagrimonas;s__	GOMC
TARA_SAMEA4397920_METAG_ADLLGMMD	cellulose-like	206962	225599	1	FALSE	d__Bacteria;p__Pseudomonadota;c__Gammaproteobacteria;o__Nevskiales;f__Nevskiaceae;g__Panacagrimonas;s__	GOMC
TARA_SAMEA4397920_METAG_ADLLGMMD	putative_ABC_dependent	242530	257766	2	FALSE	d__Bacteria;p__Pseudomonadota;c__Gammaproteobacteria;o__Nevskiales;f__Nevskiaceae;g__Panacagrimonas;s__	GOMC
TARA_SAMEA4397215_METAG_ANPJLKOM	putative_wzy_dependent_NO_OPX	590901	630792	1	FALSE	d__Bacteria;p__Pseudomonadota;c__Gammaproteobacteria;o__Nevskiales;f__Nevskiaceae;g__Polycyclovorans;s__Polycyclovorans sp002706265	GOMC
TARA_SAMEA4397215_METAG_ANPJLKOM	cellulose-type-1	157928	180605	1	FALSE	d__Bacteria;p__Pseudomonadota;c__Gammaproteobacteria;o__Nevskiales;f__Nevskiaceae;g__Polycyclovorans;s__Polycyclovorans sp002706265	GOMC
TARA_SAMEA4397215_METAG_ANPJLKOM	putative_wzy_dependent	191065	209015	1	FALSE	d__Bacteria;p__Pseudomonadota;c__Gammaproteobacteria;o__Nevskiales;f__Nevskiaceae;g__Polycyclovorans;s__Polycyclovorans sp002706265	GOMC
OceanDNA-b36082	cellulose-type-1	17835	33620	1	TRUE	d__Bacteria;p__Pseudomonadota;c__Gammaproteobacteria;o__Nevskiales;f__Nevskiaceae;g__Stagnimonas;s__	GOMC
OceanDNA-b36082	putative_wzy_dependent_NO_OPX	995	22642	1	TRUE	d__Bacteria;p__Pseudomonadota;c__Gammaproteobacteria;o__Nevskiales;f__Nevskiaceae;g__Stagnimonas;s__	GOMC
OceanDNA-b36082	putative_wzy_dependent	0	21591	1	TRUE	d__Bacteria;p__Pseudomonadota;c__Gammaproteobacteria;o__Nevskiales;f__Nevskiaceae;g__Stagnimonas;s__	GOMC
GOMC.bin.12404	putative_wzy_dependent	1307	44384	1	TRUE	d__Bacteria;p__Pseudomonadota;c__Gammaproteobacteria;o__Nevskiales;f__OUC007;g__Abyssibacter;s__	GOMC
GOMC.bin.12404	cellulose-type-1	88631	110886	1	FALSE	d__Bacteria;p__Pseudomonadota;c__Gammaproteobacteria;o__Nevskiales;f__OUC007;g__Abyssibacter;s__	GOMC
GOMC.bin.12404	alginate	51537	78915	1	FALSE	d__Bacteria;p__Pseudomonadota;c__Gammaproteobacteria;o__Nevskiales;f__OUC007;g__Abyssibacter;s__	GOMC
GCA_003151135.1_ASM315113v1_genomic	putative_ABC_or_wzy_dependent	700	36677	1	TRUE	d__Bacteria;p__Pseudomonadota;c__Gammaproteobacteria;o__Nevskiales;f__OUC007;g__Abyssibacter;s__Abyssibacter profundi	GOMC
GCA_003151135.1_ASM315113v1_genomic	cellulose-type-1	182671	204932	1	FALSE	d__Bacteria;p__Pseudomonadota;c__Gammaproteobacteria;o__Nevskiales;f__OUC007;g__Abyssibacter;s__Abyssibacter profundi	GOMC
GCA_003151135.1_ASM315113v1_genomic	putative_wzy_dependent	143607	190018	1	FALSE	d__Bacteria;p__Pseudomonadota;c__Gammaproteobacteria;o__Nevskiales;f__OUC007;g__Abyssibacter;s__Abyssibacter profundi	GOMC
GCA_003151135.1_ASM315113v1_genomic	alginate	37309	64648	1	FALSE	d__Bacteria;p__Pseudomonadota;c__Gammaproteobacteria;o__Nevskiales;f__OUC007;g__Abyssibacter;s__Abyssibacter profundi	GOMC
GOMC.bin.7103	putative_ABC_or_wzy_dependent	0	26491	1	TRUE	d__Bacteria;p__Pseudomonadota;c__Gammaproteobacteria;o__Nevskiales;f__OUC007;g__Abyssibacter;s__Abyssibacter sp023146115	GOMC
GOMC.bin.7103	alginate	136063	163477	1	FALSE	d__Bacteria;p__Pseudomonadota;c__Gammaproteobacteria;o__Nevskiales;f__OUC007;g__Abyssibacter;s__Abyssibacter sp023146115	GOMC
GOMC.bin.7103	putative_wzy_dependent	71194	96404	1	FALSE	d__Bacteria;p__Pseudomonadota;c__Gammaproteobacteria;o__Nevskiales;f__OUC007;g__Abyssibacter;s__Abyssibacter sp023146115	GOMC
GOMC.bin.7103	cellulose-type-1	58984	81259	1	FALSE	d__Bacteria;p__Pseudomonadota;c__Gammaproteobacteria;o__Nevskiales;f__OUC007;g__Abyssibacter;s__Abyssibacter sp023146115	GOMC
GOMC.bin.5300	alginate	266205	293592	1	FALSE	d__Bacteria;p__Pseudomonadota;c__Gammaproteobacteria;o__Nevskiales;f__OUC007;g__Abyssibacter;s__Abyssibacter sp937896565	GOMC
GOMC.bin.5300	cellulose-type-1	354111	376530	1	FALSE	d__Bacteria;p__Pseudomonadota;c__Gammaproteobacteria;o__Nevskiales;f__OUC007;g__Abyssibacter;s__Abyssibacter sp937896565	GOMC
GOMC.bin.5300	putative_wzy_dependent	558388	588778	2	FALSE	d__Bacteria;p__Pseudomonadota;c__Gammaproteobacteria;o__Nevskiales;f__OUC007;g__Abyssibacter;s__Abyssibacter sp937896565	GOMC
GOMC.bin.5300	putative_wzy_dependent	869730	919159	3	TRUE	d__Bacteria;p__Pseudomonadota;c__Gammaproteobacteria;o__Nevskiales;f__OUC007;g__Abyssibacter;s__Abyssibacter sp937896565	GOMC
GOMC.bin.13977	cellulose-like	0	5230	1	TRUE	d__Bacteria;p__Pseudomonadota;c__Gammaproteobacteria;o__Nevskiales;f__OUC007;g__JAAFAL01;s__JAAFAL01 sp018222345	GOMC
GOMC.bin.2295	putative_wzy_dependent	15281	81694	1	TRUE	d__Bacteria;p__Pseudomonadota;c__Gammaproteobacteria;o__Nevskiales;f__Oceanococcaceae;g__MS8;s__	GOMC
GOMC.bin.2295	putative_wzy_dependent	9585	37187	1	TRUE	d__Bacteria;p__Pseudomonadota;c__Gammaproteobacteria;o__Nevskiales;f__Oceanococcaceae;g__MS8;s__	GOMC
GOMC.bin.7355	putative_wzy_dependent_NO_OPX	41881	56972	1	TRUE	d__Bacteria;p__Pseudomonadota;c__Gammaproteobacteria;o__Nevskiales;f__Oceanococcaceae;g__MS8;s__MS8 sp937141935	GOMC
GOMC.bin.7355	putative_wzy_dependent	0	65311	1	TRUE	d__Bacteria;p__Pseudomonadota;c__Gammaproteobacteria;o__Nevskiales;f__Oceanococcaceae;g__MS8;s__MS8 sp937141935	GOMC
GOMC.bin.7355	putative_wzy_dependent_NO_OPX	0	13252	1	TRUE	d__Bacteria;p__Pseudomonadota;c__Gammaproteobacteria;o__Nevskiales;f__Oceanococcaceae;g__MS8;s__MS8 sp937141935	GOMC
GCA_002088235.1_ASM208823v1_genomic	putative_wzy_dependent	968126	1009823	1	FALSE	d__Bacteria;p__Pseudomonadota;c__Gammaproteobacteria;o__Nevskiales;f__Oceanococcaceae;g__Oceanococcus;s__Oceanococcus atlanticus	GOMC
GCA_002088235.1_ASM208823v1_genomic	cellulose-type-1	1544133	1564571	2	FALSE	d__Bacteria;p__Pseudomonadota;c__Gammaproteobacteria;o__Nevskiales;f__Oceanococcaceae;g__Oceanococcus;s__Oceanococcus atlanticus	GOMC
GOMC.bin.8222	putative_wzy_dependent	151578	205183	1	FALSE	d__Bacteria;p__Pseudomonadota;c__Gammaproteobacteria;o__Nevskiales;f__Salinisphaeraceae;g__Salinisphaera;s__	GOMC
GOMC.bin.8222	pel	151578	205183	1	FALSE	d__Bacteria;p__Pseudomonadota;c__Gammaproteobacteria;o__Nevskiales;f__Salinisphaeraceae;g__Salinisphaera;s__	GOMC
GOMC.bin.8222	putative_wzy_dependent_NO_OPX	106735	129310	1	TRUE	d__Bacteria;p__Pseudomonadota;c__Gammaproteobacteria;o__Nevskiales;f__Salinisphaeraceae;g__Salinisphaera;s__	GOMC
GOMC.bin.8222	putative_wzy_dependent_NO_OPX	11393	31768	1	TRUE	d__Bacteria;p__Pseudomonadota;c__Gammaproteobacteria;o__Nevskiales;f__Salinisphaeraceae;g__Salinisphaera;s__	GOMC
GCA_000732535.1_ASM73253v1_genomic	putative_wzy_dependent	1536	41709	1	TRUE	d__Bacteria;p__Pseudomonadota;c__Gammaproteobacteria;o__Nevskiales;f__Salinisphaeraceae;g__Salinisphaera;s__Salinisphaera hydrothermalis	GOMC
GCA_000732535.1_ASM73253v1_genomic	zooglan	8532	59328	1	TRUE	d__Bacteria;p__Pseudomonadota;c__Gammaproteobacteria;o__Nevskiales;f__Salinisphaeraceae;g__Salinisphaera;s__Salinisphaera hydrothermalis	GOMC
GCA_003788585.1_ASM378858v1_genomic	putative_wzy_dependent	0	24047	1	TRUE	d__Bacteria;p__Pseudomonadota;c__Gammaproteobacteria;o__Nevskiales;f__Salinisphaeraceae;g__Salinisphaera;s__Salinisphaera japonica	GOMC
GCA_003788635.1_ASM378863v1_genomic	zooglan	109152	160270	1	FALSE	d__Bacteria;p__Pseudomonadota;c__Gammaproteobacteria;o__Nevskiales;f__Salinisphaeraceae;g__Salinisphaera;s__Salinisphaera orenii	GOMC
GCA_003788635.1_ASM378863v1_genomic	putative_wzy_dependent_NO_OPX	0	23067	1	TRUE	d__Bacteria;p__Pseudomonadota;c__Gammaproteobacteria;o__Nevskiales;f__Salinisphaeraceae;g__Salinisphaera;s__Salinisphaera orenii	GOMC
GCA_003788635.1_ASM378863v1_genomic	putative_ABC_or_wzy_dependent	458	11437	1	TRUE	d__Bacteria;p__Pseudomonadota;c__Gammaproteobacteria;o__Nevskiales;f__Salinisphaeraceae;g__Salinisphaera;s__Salinisphaera orenii	GOMC
GCA_000215955.3_SSPSH_V2_genomic	putative_wzy_dependent	2025	31533	1	TRUE	d__Bacteria;p__Pseudomonadota;c__Gammaproteobacteria;o__Nevskiales;f__Salinisphaeraceae;g__Salinisphaera;s__Salinisphaera shabanensis	GOMC
GCA_000215955.3_SSPSH_V2_genomic	putative_wzy_dependent	49480	72539	1	FALSE	d__Bacteria;p__Pseudomonadota;c__Gammaproteobacteria;o__Nevskiales;f__Salinisphaeraceae;g__Salinisphaera;s__Salinisphaera shabanensis	GOMC
GCA_000215955.3_SSPSH_V2_genomic	pel	89656	109078	1	TRUE	d__Bacteria;p__Pseudomonadota;c__Gammaproteobacteria;o__Nevskiales;f__Salinisphaeraceae;g__Salinisphaera;s__Salinisphaera shabanensis	GOMC
OceanDNA-b36164	putative_wzy_dependent	1329	52048	1	TRUE	d__Bacteria;p__Pseudomonadota;c__Gammaproteobacteria;o__Nevskiales;f__Salinisphaeraceae;g__Salinisphaera;s__Salinisphaera sp002433465	GOMC
OceanDNA-b36164	pel	1329	52048	1	TRUE	d__Bacteria;p__Pseudomonadota;c__Gammaproteobacteria;o__Nevskiales;f__Salinisphaeraceae;g__Salinisphaera;s__Salinisphaera sp002433465	GOMC
OceanDNA-b36164	putative_wzy_dependent	2296	25055	1	TRUE	d__Bacteria;p__Pseudomonadota;c__Gammaproteobacteria;o__Nevskiales;f__Salinisphaeraceae;g__Salinisphaera;s__Salinisphaera sp002433465	GOMC
GOMC.bin.15500	putative_wzy_dependent	0	21312	1	TRUE	d__Bacteria;p__Pseudomonadota;c__Gammaproteobacteria;o__Nevskiales;f__Salinisphaeraceae;g__Salinisphaera;s__Salinisphaera sp017744135	GOMC
GOMC.bin.15500	pel	0	13448	1	TRUE	d__Bacteria;p__Pseudomonadota;c__Gammaproteobacteria;o__Nevskiales;f__Salinisphaeraceae;g__Salinisphaera;s__Salinisphaera sp017744135	GOMC
GCA_009295635.1_ASM929563v1_genomic	putative_wzy_dependent_NO_OPX	94035	131505	1	FALSE	d__Bacteria;p__Pseudomonadota;c__Gammaproteobacteria;o__Nitrococcales;f__AK92;g__S0819;s__S0819 sp009295635	GOMC
GCA_009295635.1_ASM929563v1_genomic	putative_wzy_dependent	0	40006	1	TRUE	d__Bacteria;p__Pseudomonadota;c__Gammaproteobacteria;o__Nitrococcales;f__AK92;g__S0819;s__S0819 sp009295635	GOMC
GCA_009295635.1_ASM929563v1_genomic	putative_wzy_dependent	201088	237441	1	FALSE	d__Bacteria;p__Pseudomonadota;c__Gammaproteobacteria;o__Nitrococcales;f__AK92;g__S0819;s__S0819 sp009295635	GOMC
GOMC.bin.7544	putative_wzy_dependent	0	51930	1	TRUE	d__Bacteria;p__Pseudomonadota;c__Gammaproteobacteria;o__Nitrococcales;f__Halorhodospiraceae;g__Halorhodospira;s__	GOMC
MARD_SAMN02436141_REFG_MMP02436141	putative_wzy_dependent	562354	618607	1	FALSE	d__Bacteria;p__Pseudomonadota;c__Gammaproteobacteria;o__Nitrococcales;f__Nitrococcaceae;g__Nitrococcus;s__Nitrococcus mobilis	GOMC
MARD_SAMN02436141_REFG_MMP02436141	zooglan	1686093	1759138	2	FALSE	d__Bacteria;p__Pseudomonadota;c__Gammaproteobacteria;o__Nitrococcales;f__Nitrococcaceae;g__Nitrococcus;s__Nitrococcus mobilis	GOMC
MARD_SAMN02436141_REFG_MMP02436141	putative_wzy_dependent	2006715	2039556	3	FALSE	d__Bacteria;p__Pseudomonadota;c__Gammaproteobacteria;o__Nitrococcales;f__Nitrococcaceae;g__Nitrococcus;s__Nitrococcus mobilis	GOMC
GCA_007625165.1_ASM762516v1_genomic	putative_wzy_dependent	157051	204381	1	FALSE	d__Bacteria;p__Pseudomonadota;c__Gammaproteobacteria;o__Nitrococcales;f__Nitrococcaceae;g__Spiribacter;s__Spiribacter vilamensis	GOMC
GCA_007625165.1_ASM762516v1_genomic	putative_wzy_dependent_NO_OPX	957902	1001018	2	FALSE	d__Bacteria;p__Pseudomonadota;c__Gammaproteobacteria;o__Nitrococcales;f__Nitrococcaceae;g__Spiribacter;s__Spiribacter vilamensis	GOMC
GCA_007625165.1_ASM762516v1_genomic	putative_wzy_dependent	1475087	1512613	3	FALSE	d__Bacteria;p__Pseudomonadota;c__Gammaproteobacteria;o__Nitrococcales;f__Nitrococcaceae;g__Spiribacter;s__Spiribacter vilamensis	GOMC
GCA_003149435.1_ASM314943v1_genomic	putative_wzy_dependent_NO_OPX	28150	61468	1	FALSE	d__Bacteria;p__Pseudomonadota;c__Gammaproteobacteria;o__Nitrococcales;f__Nitrococcaceae;g__Spiribacter_A;s__Spiribacter_A halobius	GOMC
GCA_003149435.1_ASM314943v1_genomic	zooglan	0	40042	1	TRUE	d__Bacteria;p__Pseudomonadota;c__Gammaproteobacteria;o__Nitrococcales;f__Nitrococcaceae;g__Spiribacter_A;s__Spiribacter_A halobius	GOMC
GOMC.bin.10286	PNAG-pga	0	6596	1	TRUE	d__Bacteria;p__Pseudomonadota;c__Gammaproteobacteria;o__Nitrosococcales;f__Methylophagaceae;g__41-12-T18;s__	GOMC
GOMC.bin.10286	putative_wzy_dependent_NO_OPX	0	8491	1	TRUE	d__Bacteria;p__Pseudomonadota;c__Gammaproteobacteria;o__Nitrosococcales;f__Methylophagaceae;g__41-12-T18;s__	GOMC
GOMC.bin.10281	putative_wzy_dependent_NO_OPX	0	12150	1	TRUE	d__Bacteria;p__Pseudomonadota;c__Gammaproteobacteria;o__Nitrosococcales;f__Methylophagaceae;g__;s__	GOMC
TARA_SAMEA4397363_METAG_FLDGJHNH	putative_wzy_dependent	5604	33790	1	TRUE	d__Bacteria;p__Pseudomonadota;c__Gammaproteobacteria;o__Nitrosococcales;f__Methylophagaceae;g__GCA-002733105;s__	GOMC
GOMC.bin.1119	putative_wzy_dependent_NO_OPX	41046	77742	1	TRUE	d__Bacteria;p__Pseudomonadota;c__Gammaproteobacteria;o__Nitrosococcales;f__Methylophagaceae;g__GCA-002733105;s__GCA-002733105 sp002402245	GOMC
GOMC.bin.1119	putative_wzy_dependent	2886	48096	1	TRUE	d__Bacteria;p__Pseudomonadota;c__Gammaproteobacteria;o__Nitrosococcales;f__Methylophagaceae;g__GCA-002733105;s__GCA-002733105 sp002402245	GOMC
GOMC.bin.1119	putative_wzy_dependent	0	28650	1	TRUE	d__Bacteria;p__Pseudomonadota;c__Gammaproteobacteria;o__Nitrosococcales;f__Methylophagaceae;g__GCA-002733105;s__GCA-002733105 sp002402245	GOMC
GOMC.bin.1131	putative_wzy_dependent_NO_OPX	0	31568	1	TRUE	d__Bacteria;p__Pseudomonadota;c__Gammaproteobacteria;o__Nitrosococcales;f__Methylophagaceae;g__GCA-002733105;s__GCA-002733105 sp002733105	GOMC
OceanDNA-b36302	putative_wzy_dependent_NO_OPX	0	27040	1	TRUE	d__Bacteria;p__Pseudomonadota;c__Gammaproteobacteria;o__Nitrosococcales;f__Methylophagaceae;g__GCA-002733105;s__GCA-002733105 sp013215825	GOMC
GOMC.bin.11796	putative_wzy_dependent_NO_OPX	67887	92539	1	TRUE	d__Bacteria;p__Pseudomonadota;c__Gammaproteobacteria;o__Nitrosococcales;f__Methylophagaceae;g__GCA-002733105;s__GCA-002733105 sp905479985	GOMC
MFD03250.bin.1.38	putative_wzy_dependent_NO_OPX	222689	266837	1	FALSE	d__Bacteria;p__Pseudomonadota;c__Gammaproteobacteria;o__Nitrosococcales;f__Methylophagaceae;g__Methylophaga;s__	MFD
MFD03250.bin.1.38	putative_wzy_dependent	728262	773158	2	FALSE	d__Bacteria;p__Pseudomonadota;c__Gammaproteobacteria;o__Nitrosococcales;f__Methylophagaceae;g__Methylophaga;s__	MFD
TARA_SAMEA2619854_METAG_DHKPDHFL	putative_wzy_dependent_NO_OPX	55161	99175	1	FALSE	d__Bacteria;p__Pseudomonadota;c__Gammaproteobacteria;o__Nitrosococcales;f__Methylophagaceae;g__Methylophaga;s__Methylophaga marina	GOMC
TARA_SAMEA2619854_METAG_DHKPDHFL	putative_wzy_dependent	119395	162062	1	FALSE	d__Bacteria;p__Pseudomonadota;c__Gammaproteobacteria;o__Nitrosococcales;f__Methylophagaceae;g__Methylophaga;s__Methylophaga marina	GOMC
GCA_004832235.1_ASM483223v1_genomic	putative_wzy_dependent_NO_OPX	17308	61394	1	TRUE	d__Bacteria;p__Pseudomonadota;c__Gammaproteobacteria;o__Nitrosococcales;f__Methylophagaceae;g__Methylophaga;s__Methylophaga muralis	GOMC
GCA_002952115.1_ASM295211v1_genomic	putative_wzy_dependent	1396366	1456196	1	FALSE	d__Bacteria;p__Pseudomonadota;c__Gammaproteobacteria;o__Nitrosococcales;f__Methylophagaceae;g__Methylophaga;s__Methylophaga nitratireducenticrescens	GOMC
GCA_002952115.1_ASM295211v1_genomic	putative_wzy_dependent_NO_OPX	2960751	3004880	2	FALSE	d__Bacteria;p__Pseudomonadota;c__Gammaproteobacteria;o__Nitrosococcales;f__Methylophagaceae;g__Methylophaga;s__Methylophaga nitratireducenticrescens	GOMC
TARA_SAMEA2622473_METAG_CMBLJNCK	putative_wzy_dependent	0	38533	1	TRUE	d__Bacteria;p__Pseudomonadota;c__Gammaproteobacteria;o__Nitrosococcales;f__Methylophagaceae;g__Methylophaga;s__Methylophaga sp002354555	GOMC
OceanDNA-b36351	putative_wzy_dependent	531678	575756	1	FALSE	d__Bacteria;p__Pseudomonadota;c__Gammaproteobacteria;o__Nitrosococcales;f__Methylophagaceae;g__Methylophaga;s__Methylophaga sp002696735	GOMC
GOMC.bin.1864	putative_wzy_dependent_NO_OPX	19563	71681	1	TRUE	d__Bacteria;p__Pseudomonadota;c__Gammaproteobacteria;o__Nitrosococcales;f__Methylophagaceae;g__Methylophaga;s__Methylophaga thalassica	GOMC
GOMC.bin.1864	putative_wzy_dependent	21634	62900	1	FALSE	d__Bacteria;p__Pseudomonadota;c__Gammaproteobacteria;o__Nitrosococcales;f__Methylophagaceae;g__Methylophaga;s__Methylophaga thalassica	GOMC
GOMC.bin.2693	PNAG-pga	0	7046	1	TRUE	d__Bacteria;p__Pseudomonadota;c__Gammaproteobacteria;o__Nitrosococcales;f__Methylophagaceae;g__UBA652;s__	GOMC
GCA_000012805.1_ASM1280v1_genomic	putative_wzy_dependent	1654107	1695759	1	FALSE	d__Bacteria;p__Pseudomonadota;c__Gammaproteobacteria;o__Nitrosococcales;f__Nitrosococcaceae;g__Nitrosococcus;s__Nitrosococcus oceani	GOMC
GCA_000012805.1_ASM1280v1_genomic	putative_wzy_dependent	2234875	2286982	2	FALSE	d__Bacteria;p__Pseudomonadota;c__Gammaproteobacteria;o__Nitrosococcales;f__Nitrosococcaceae;g__Nitrosococcus;s__Nitrosococcus oceani	GOMC
GCA_000012805.1_ASM1280v1_genomic	putative_wzy_dependent_NO_OPX	2485524	2524455	3	FALSE	d__Bacteria;p__Pseudomonadota;c__Gammaproteobacteria;o__Nitrosococcales;f__Nitrosococcaceae;g__Nitrosococcus;s__Nitrosococcus oceani	GOMC
GCA_000012805.1_ASM1280v1_genomic	putative_wzy_dependent_NO_OPX	3428638	3480314	4	TRUE	d__Bacteria;p__Pseudomonadota;c__Gammaproteobacteria;o__Nitrosococcales;f__Nitrosococcaceae;g__Nitrosococcus;s__Nitrosococcus oceani	GOMC
GCA_004421105.1_ASM442110v1_genomic	putative_wzy_dependent_NO_OPX	504057	566183	1	FALSE	d__Bacteria;p__Pseudomonadota;c__Gammaproteobacteria;o__Nitrosococcales;f__Nitrosococcaceae;g__Nitrosococcus;s__Nitrosococcus wardiae	GOMC
GCA_004421105.1_ASM442110v1_genomic	putative_wzy_dependent	1534900	1579267	2	FALSE	d__Bacteria;p__Pseudomonadota;c__Gammaproteobacteria;o__Nitrosococcales;f__Nitrosococcaceae;g__Nitrosococcus;s__Nitrosococcus wardiae	GOMC
GCA_004421105.1_ASM442110v1_genomic	putative_ABC_dependent	1634506	1719563	3	FALSE	d__Bacteria;p__Pseudomonadota;c__Gammaproteobacteria;o__Nitrosococcales;f__Nitrosococcaceae;g__Nitrosococcus;s__Nitrosococcus wardiae	GOMC
GCA_004421105.1_ASM442110v1_genomic	putative_wzy_dependent	3521242	3572385	4	FALSE	d__Bacteria;p__Pseudomonadota;c__Gammaproteobacteria;o__Nitrosococcales;f__Nitrosococcaceae;g__Nitrosococcus;s__Nitrosococcus wardiae	GOMC
GCA_000384915.1_ASM38491v1_genomic	putative_wzy_dependent_NO_OPX	71908	115749	1	FALSE	d__Bacteria;p__Pseudomonadota;c__Gammaproteobacteria;o__PS1;f__Thioglobaceae;g__Pseudothioglobus;s__Pseudothioglobus singularis_B	GOMC
GCA_902512305.1_AG-319-D09_genomic	putative_wzy_dependent_NO_OPX	49919	96400	1	FALSE	d__Bacteria;p__Pseudomonadota;c__Gammaproteobacteria;o__PS1;f__Thioglobaceae;g__Pseudothioglobus;s__Pseudothioglobus sp902512305	GOMC
GCA_001547755.1_ASM154775v1_genomic	putative_wzy_dependent	638957	678483	1	FALSE	d__Bacteria;p__Pseudomonadota;c__Gammaproteobacteria;o__PS1;f__Thioglobaceae;g__Thiodubiliella;s__Thiodubiliella sp001547755	GOMC
GCA_001720395.1_ASM172039v1_genomic	putative_wzy_dependent	1713467	1751601	1	FALSE	d__Bacteria;p__Pseudomonadota;c__Gammaproteobacteria;o__Piscirickettsiales;f__Piscirickettsiaceae;g__Piscirickettsia;s__Piscirickettsia litoralis	GOMC
GCA_001932835.1_ASM193283v1_genomic	putative_wzy_dependent	2061964	2097044	1	FALSE	d__Bacteria;p__Pseudomonadota;c__Gammaproteobacteria;o__Piscirickettsiales;f__Piscirickettsiaceae;g__Piscirickettsia;s__Piscirickettsia salmonis	GOMC
082-NL-09.bin.2.103	PNAG-pga-like	19124	32520	1	FALSE	d__Bacteria;p__Pseudomonadota;c__Gammaproteobacteria;o__Pseudomonadales;f__Alcanivoracaceae;g__;s__	MiDAS
082-NL-09.bin.2.103	putative_wzy_dependent	7050	38182	1	TRUE	d__Bacteria;p__Pseudomonadota;c__Gammaproteobacteria;o__Pseudomonadales;f__Alcanivoracaceae;g__;s__	MiDAS
GOMC.bin.4625	putative_wzy_dependent	8850	91832	1	TRUE	d__Bacteria;p__Pseudomonadota;c__Gammaproteobacteria;o__Pseudomonadales;f__Alcanivoracaceae;g__Alcanivorax;s__	GOMC
GOMC.bin.4625	pel	8850	91832	1	TRUE	d__Bacteria;p__Pseudomonadota;c__Gammaproteobacteria;o__Pseudomonadales;f__Alcanivoracaceae;g__Alcanivorax;s__	GOMC
GOMC.bin.13335	putative_wzy_dependent	6509	39267	1	TRUE	d__Bacteria;p__Pseudomonadota;c__Gammaproteobacteria;o__Pseudomonadales;f__Alcanivoracaceae;g__Alcanivorax;s__	GOMC
GOMC.bin.13335	pel	19094	41102	1	FALSE	d__Bacteria;p__Pseudomonadota;c__Gammaproteobacteria;o__Pseudomonadales;f__Alcanivoracaceae;g__Alcanivorax;s__	GOMC
GOMC.bin.13335	alginate	0	21016	1	TRUE	d__Bacteria;p__Pseudomonadota;c__Gammaproteobacteria;o__Pseudomonadales;f__Alcanivoracaceae;g__Alcanivorax;s__	GOMC
GOMC.bin.13587	alginate-like	0	8615	1	TRUE	d__Bacteria;p__Pseudomonadota;c__Gammaproteobacteria;o__Pseudomonadales;f__Alcanivoracaceae;g__Alcanivorax;s__	GOMC
GOMC.bin.13587	pel-like	0	10603	1	TRUE	d__Bacteria;p__Pseudomonadota;c__Gammaproteobacteria;o__Pseudomonadales;f__Alcanivoracaceae;g__Alcanivorax;s__	GOMC
TARA_SAMEA2622801_METAG_OFCBHAIC	putative_wzy_dependent	0	38053	1	TRUE	d__Bacteria;p__Pseudomonadota;c__Gammaproteobacteria;o__Pseudomonadales;f__Alcanivoracaceae;g__Alcanivorax;s__	GOMC
TARA_SAMEA2622801_METAG_OFCBHAIC	pel	128305	150212	2	TRUE	d__Bacteria;p__Pseudomonadota;c__Gammaproteobacteria;o__Pseudomonadales;f__Alcanivoracaceae;g__Alcanivorax;s__	GOMC
GCA_001602255.1_ASM160225v1_genomic	pel	36969	122255	1	TRUE	d__Bacteria;p__Pseudomonadota;c__Gammaproteobacteria;o__Pseudomonadales;f__Alcanivoracaceae;g__Alcanivorax;s__Alcanivorax borkumensis	GOMC
GCA_001602255.1_ASM160225v1_genomic	putative_wzy_dependent	36969	122255	1	TRUE	d__Bacteria;p__Pseudomonadota;c__Gammaproteobacteria;o__Pseudomonadales;f__Alcanivoracaceae;g__Alcanivorax;s__Alcanivorax borkumensis	GOMC
GCA_001602255.1_ASM160225v1_genomic	alginate	19370	44725	1	FALSE	d__Bacteria;p__Pseudomonadota;c__Gammaproteobacteria;o__Pseudomonadales;f__Alcanivoracaceae;g__Alcanivorax;s__Alcanivorax borkumensis	GOMC
GCA_000300995.1_ASM30099v1_genomic	pel	76923	99194	1	FALSE	d__Bacteria;p__Pseudomonadota;c__Gammaproteobacteria;o__Pseudomonadales;f__Alcanivoracaceae;g__Alcanivorax;s__Alcanivorax hongdengensis	GOMC
GCA_000300995.1_ASM30099v1_genomic	alginate	0	20252	1	TRUE	d__Bacteria;p__Pseudomonadota;c__Gammaproteobacteria;o__Pseudomonadales;f__Alcanivoracaceae;g__Alcanivorax;s__Alcanivorax hongdengensis	GOMC
GCA_000300995.1_ASM30099v1_genomic	putative_wzy_dependent	0	41024	1	TRUE	d__Bacteria;p__Pseudomonadota;c__Gammaproteobacteria;o__Pseudomonadales;f__Alcanivoracaceae;g__Alcanivorax;s__Alcanivorax hongdengensis	GOMC
GCA_000756655.1_ASM75665v1_genomic	putative_wzy_dependent	1329	50779	1	TRUE	d__Bacteria;p__Pseudomonadota;c__Gammaproteobacteria;o__Pseudomonadales;f__Alcanivoracaceae;g__Alcanivorax;s__Alcanivorax jadensis	GOMC
GCA_000756655.1_ASM75665v1_genomic	pel	116270	138207	1	FALSE	d__Bacteria;p__Pseudomonadota;c__Gammaproteobacteria;o__Pseudomonadales;f__Alcanivoracaceae;g__Alcanivorax;s__Alcanivorax jadensis	GOMC
GCA_000756665.1_ASM75666v1_genomic	alginate	0	21712	1	TRUE	d__Bacteria;p__Pseudomonadota;c__Gammaproteobacteria;o__Pseudomonadales;f__Alcanivoracaceae;g__Alcanivorax;s__Alcanivorax nanhaiticus	GOMC
GCA_000756665.1_ASM75666v1_genomic	putative_wzy_dependent	17647	76779	1	TRUE	d__Bacteria;p__Pseudomonadota;c__Gammaproteobacteria;o__Pseudomonadales;f__Alcanivoracaceae;g__Alcanivorax;s__Alcanivorax nanhaiticus	GOMC
GCA_000756665.1_ASM75666v1_genomic	pel	39556	57385	1	TRUE	d__Bacteria;p__Pseudomonadota;c__Gammaproteobacteria;o__Pseudomonadales;f__Alcanivoracaceae;g__Alcanivorax;s__Alcanivorax nanhaiticus	GOMC
GCA_009601165.1_ASM960116v1_genomic	pel	2107382	2129540	1	FALSE	d__Bacteria;p__Pseudomonadota;c__Gammaproteobacteria;o__Pseudomonadales;f__Alcanivoracaceae;g__Alcanivorax;s__Alcanivorax sediminis	GOMC
GCA_009601165.1_ASM960116v1_genomic	putative_wzy_dependent	3047134	3101363	2	FALSE	d__Bacteria;p__Pseudomonadota;c__Gammaproteobacteria;o__Pseudomonadales;f__Alcanivoracaceae;g__Alcanivorax;s__Alcanivorax sediminis	GOMC
GCA_009601165.1_ASM960116v1_genomic	alginate	18721	45072	1	FALSE	d__Bacteria;p__Pseudomonadota;c__Gammaproteobacteria;o__Pseudomonadales;f__Alcanivoracaceae;g__Alcanivorax;s__Alcanivorax sediminis	GOMC
OceanDNA-b36456	putative_wzy_dependent	2532	58842	1	TRUE	d__Bacteria;p__Pseudomonadota;c__Gammaproteobacteria;o__Pseudomonadales;f__Alcanivoracaceae;g__Alcanivorax;s__Alcanivorax sp000155615	GOMC
OceanDNA-b36456	pel	2532	58842	1	TRUE	d__Bacteria;p__Pseudomonadota;c__Gammaproteobacteria;o__Pseudomonadales;f__Alcanivoracaceae;g__Alcanivorax;s__Alcanivorax sp000155615	GOMC
GCA_002888555.1_ASM288855v1_genomic	alginate	0	21842	1	TRUE	d__Bacteria;p__Pseudomonadota;c__Gammaproteobacteria;o__Pseudomonadales;f__Alcanivoracaceae;g__Alcanivorax;s__Alcanivorax sp002706085	GOMC
GCA_002888555.1_ASM288855v1_genomic	putative_wzy_dependent	21896	73664	1	TRUE	d__Bacteria;p__Pseudomonadota;c__Gammaproteobacteria;o__Pseudomonadales;f__Alcanivoracaceae;g__Alcanivorax;s__Alcanivorax sp002706085	GOMC
GCA_002888555.1_ASM288855v1_genomic	pel	66533	88651	1	FALSE	d__Bacteria;p__Pseudomonadota;c__Gammaproteobacteria;o__Pseudomonadales;f__Alcanivoracaceae;g__Alcanivorax;s__Alcanivorax sp002706085	GOMC
OceanDNA-b36585	pel	207220	272950	1	FALSE	d__Bacteria;p__Pseudomonadota;c__Gammaproteobacteria;o__Pseudomonadales;f__Alcanivoracaceae;g__Alcanivorax;s__Alcanivorax sp002726155	GOMC
OceanDNA-b36585	putative_wzy_dependent	207220	272950	1	FALSE	d__Bacteria;p__Pseudomonadota;c__Gammaproteobacteria;o__Pseudomonadales;f__Alcanivoracaceae;g__Alcanivorax;s__Alcanivorax sp002726155	GOMC
OceanDNA-b36587	pel	50292	72516	1	FALSE	d__Bacteria;p__Pseudomonadota;c__Gammaproteobacteria;o__Pseudomonadales;f__Alcanivoracaceae;g__Alcanivorax;s__Alcanivorax sp002733835	GOMC
GCA_009882945.1_ASM988294v1_genomic	alginate	0	22304	1	TRUE	d__Bacteria;p__Pseudomonadota;c__Gammaproteobacteria;o__Pseudomonadales;f__Alcanivoracaceae;g__Alcanivorax;s__Alcanivorax sp009882945	GOMC
GCA_009882945.1_ASM988294v1_genomic	pel	730103	752227	1	FALSE	d__Bacteria;p__Pseudomonadota;c__Gammaproteobacteria;o__Pseudomonadales;f__Alcanivoracaceae;g__Alcanivorax;s__Alcanivorax sp009882945	GOMC
GCA_009882945.1_ASM988294v1_genomic	putative_wzy_dependent	0	44396	1	TRUE	d__Bacteria;p__Pseudomonadota;c__Gammaproteobacteria;o__Pseudomonadales;f__Alcanivoracaceae;g__Alcanivorax;s__Alcanivorax sp009882945	GOMC
GOMC.bin.8177	pel-like	0	2875	1	TRUE	d__Bacteria;p__Pseudomonadota;c__Gammaproteobacteria;o__Pseudomonadales;f__Alcanivoracaceae;g__Alcanivorax;s__Alcanivorax sp014762765	GOMC
GOMC.bin.8177	putative_wzy_dependent	3394	24380	1	TRUE	d__Bacteria;p__Pseudomonadota;c__Gammaproteobacteria;o__Pseudomonadales;f__Alcanivoracaceae;g__Alcanivorax;s__Alcanivorax sp014762765	GOMC
BGEO_SAMN07136710_METAG_IMMBNPOM	pel	32363	54462	1	FALSE	d__Bacteria;p__Pseudomonadota;c__Gammaproteobacteria;o__Pseudomonadales;f__Alcanivoracaceae;g__Alcanivorax;s__Alcanivorax sp900107995	GOMC
BGEO_SAMN07136710_METAG_IMMBNPOM	putative_wzy_dependent	65675	125955	1	FALSE	d__Bacteria;p__Pseudomonadota;c__Gammaproteobacteria;o__Pseudomonadales;f__Alcanivoracaceae;g__Alcanivorax;s__Alcanivorax sp900107995	GOMC
OceanDNA-b36411	pel	0	15154	1	TRUE	d__Bacteria;p__Pseudomonadota;c__Gammaproteobacteria;o__Pseudomonadales;f__Alcanivoracaceae;g__Alcanivorax;s__Alcanivorax sp947258575	GOMC
OceanDNA-b36417	putative_wzy_dependent	90007	165307	1	FALSE	d__Bacteria;p__Pseudomonadota;c__Gammaproteobacteria;o__Pseudomonadales;f__Alcanivoracaceae;g__Alloalcanivorax;s__	GOMC
OceanDNA-b36417	cellulose-type-1	90007	165307	1	FALSE	d__Bacteria;p__Pseudomonadota;c__Gammaproteobacteria;o__Pseudomonadales;f__Alcanivoracaceae;g__Alloalcanivorax;s__	GOMC
OceanDNA-b36417	pel	23149	45401	1	TRUE	d__Bacteria;p__Pseudomonadota;c__Gammaproteobacteria;o__Pseudomonadales;f__Alcanivoracaceae;g__Alloalcanivorax;s__	GOMC
GCA_900537055.1_ASM90053705v1_genomic	putative_wzy_dependent	303926	358837	1	FALSE	d__Bacteria;p__Pseudomonadota;c__Gammaproteobacteria;o__Pseudomonadales;f__Alcanivoracaceae;g__Alloalcanivorax;s__Alloalcanivorax balearicus	GOMC
GCA_005938655.1_ASM593865v1_genomic	putative_wzy_dependent	0	83794	1	TRUE	d__Bacteria;p__Pseudomonadota;c__Gammaproteobacteria;o__Pseudomonadales;f__Alcanivoracaceae;g__Alloalcanivorax;s__Alloalcanivorax gelatiniphagus	GOMC
GCA_005938655.1_ASM593865v1_genomic	cellulose-type-1	186583	205986	1	TRUE	d__Bacteria;p__Pseudomonadota;c__Gammaproteobacteria;o__Pseudomonadales;f__Alcanivoracaceae;g__Alloalcanivorax;s__Alloalcanivorax gelatiniphagus	GOMC
OceanDNA-b36473	cellulose-type-1	0	17675	1	TRUE	d__Bacteria;p__Pseudomonadota;c__Gammaproteobacteria;o__Pseudomonadales;f__Alcanivoracaceae;g__Alloalcanivorax;s__Alloalcanivorax profundimaris	GOMC
OceanDNA-b36473	putative_wzy_dependent	0	20666	1	TRUE	d__Bacteria;p__Pseudomonadota;c__Gammaproteobacteria;o__Pseudomonadales;f__Alcanivoracaceae;g__Alloalcanivorax;s__Alloalcanivorax profundimaris	GOMC
GOMC.bin.15991	cellulose-type-1	0	16827	1	TRUE	d__Bacteria;p__Pseudomonadota;c__Gammaproteobacteria;o__Pseudomonadales;f__Alcanivoracaceae;g__Alloalcanivorax;s__Alloalcanivorax sp002389055	GOMC
GOMC.bin.15991	pel	0	19223	1	TRUE	d__Bacteria;p__Pseudomonadota;c__Gammaproteobacteria;o__Pseudomonadales;f__Alcanivoracaceae;g__Alloalcanivorax;s__Alloalcanivorax sp002389055	GOMC
GOMC.bin.15761	pel	5794	27977	1	TRUE	d__Bacteria;p__Pseudomonadota;c__Gammaproteobacteria;o__Pseudomonadales;f__Alcanivoracaceae;g__Alloalcanivorax;s__Alloalcanivorax sp009711585	GOMC
GOMC.bin.15761	putative_wzy_dependent	88435	145121	1	FALSE	d__Bacteria;p__Pseudomonadota;c__Gammaproteobacteria;o__Pseudomonadales;f__Alcanivoracaceae;g__Alloalcanivorax;s__Alloalcanivorax sp009711585	GOMC
GOMC.bin.15761	cellulose-type-1	149436	168777	2	FALSE	d__Bacteria;p__Pseudomonadota;c__Gammaproteobacteria;o__Pseudomonadales;f__Alcanivoracaceae;g__Alloalcanivorax;s__Alloalcanivorax sp009711585	GOMC
OceanDNA-b36533	cellulose-type-1	48575	67883	1	FALSE	d__Bacteria;p__Pseudomonadota;c__Gammaproteobacteria;o__Pseudomonadales;f__Alcanivoracaceae;g__Alloalcanivorax;s__Alloalcanivorax venustensis	GOMC
OceanDNA-b36533	putative_wzy_dependent	99231	159577	2	FALSE	d__Bacteria;p__Pseudomonadota;c__Gammaproteobacteria;o__Pseudomonadales;f__Alcanivoracaceae;g__Alloalcanivorax;s__Alloalcanivorax venustensis	GOMC
GCA_001611695.1_ASM161169v1_genomic	putative_wzy_dependent	0	52376	1	TRUE	d__Bacteria;p__Pseudomonadota;c__Gammaproteobacteria;o__Pseudomonadales;f__Alcanivoracaceae;g__Alloalcanivorax;s__Alloalcanivorax xenomutans	GOMC
GCA_009846745.1_ASM984674v1_genomic	pel	72718	94883	1	FALSE	d__Bacteria;p__Pseudomonadota;c__Gammaproteobacteria;o__Pseudomonadales;f__Alcanivoracaceae;g__Alloalcanivorax;s__Alloalcanivorax xiamenensis	GOMC
GCA_003259185.1_ASM325918v1_genomic	putative_wzy_dependent	1214929	1264193	1	FALSE	d__Bacteria;p__Pseudomonadota;c__Gammaproteobacteria;o__Pseudomonadales;f__Alcanivoracaceae;g__Isoalcanivorax;s__Isoalcanivorax indicus	GOMC
GCA_000299335.2_ASM29933v2_genomic	putative_wzy_dependent	2334914	2373898	1	FALSE	d__Bacteria;p__Pseudomonadota;c__Gammaproteobacteria;o__Pseudomonadales;f__Alcanivoracaceae;g__Isoalcanivorax;s__Isoalcanivorax pacificus	GOMC
GCA_009846755.1_ASM984675v1_genomic	putative_wzy_dependent	34339	73520	1	FALSE	d__Bacteria;p__Pseudomonadota;c__Gammaproteobacteria;o__Pseudomonadales;f__Alcanivoracaceae;g__Isoalcanivorax;s__Isoalcanivorax sp009846755	GOMC
GCA_009846755.1_ASM984675v1_genomic	cellulose-type-1	84241	103601	2	FALSE	d__Bacteria;p__Pseudomonadota;c__Gammaproteobacteria;o__Pseudomonadales;f__Alcanivoracaceae;g__Isoalcanivorax;s__Isoalcanivorax sp009846755	GOMC
TARA_SAMEA4397174_METAG_EHJFDMGO	putative_wzy_dependent	918854	964347	1	FALSE	d__Bacteria;p__Pseudomonadota;c__Gammaproteobacteria;o__Pseudomonadales;f__Alcanivoracaceae;g__JARGPN01;s__JARGPN01 sp018067045	GOMC
TARA_SAMEA4397174_METAG_EHJFDMGO	putative_wzy_dependent	54923	86621	1	FALSE	d__Bacteria;p__Pseudomonadota;c__Gammaproteobacteria;o__Pseudomonadales;f__Alcanivoracaceae;g__JARGPN01;s__JARGPN01 sp018067045	GOMC
GOMC.bin.7209	putative_wzy_dependent	48317	88524	1	FALSE	d__Bacteria;p__Pseudomonadota;c__Gammaproteobacteria;o__Pseudomonadales;f__Alcanivoracaceae;g__JARGPN01;s__JARGPN01 sp029213045	GOMC
GOMC.bin.7209	putative_wzy_dependent	74780	106538	1	TRUE	d__Bacteria;p__Pseudomonadota;c__Gammaproteobacteria;o__Pseudomonadales;f__Alcanivoracaceae;g__JARGPN01;s__JARGPN01 sp029213045	GOMC
OceanDNA-b36635	putative_wzy_dependent	36827	76366	1	FALSE	d__Bacteria;p__Pseudomonadota;c__Gammaproteobacteria;o__Pseudomonadales;f__Alcanivoracaceae;g__PGZG01;s__	GOMC
GOMC.bin.8365	PNAG-pga	0	5180	1	TRUE	d__Bacteria;p__Pseudomonadota;c__Gammaproteobacteria;o__Pseudomonadales;f__Azotimanducaceae_A;g__;s__	GOMC
TARA_SAMEA4397118_METAG_HIJBLIPC	putative_wzy_dependent	445180	495179	1	FALSE	d__Bacteria;p__Pseudomonadota;c__Gammaproteobacteria;o__Pseudomonadales;f__Azotimanducaceae_A;g__;s__	GOMC
GOMC.bin.7527	putative_ABC_or_wzy_dependent	0	12456	1	TRUE	d__Bacteria;p__Pseudomonadota;c__Gammaproteobacteria;o__Pseudomonadales;f__Azotimanducaceae_A;g__;s__	GOMC
GOMC.bin.5379	putative_ABC_or_wzy_dependent	3803	16734	1	TRUE	d__Bacteria;p__Pseudomonadota;c__Gammaproteobacteria;o__Pseudomonadales;f__Azotimanducaceae_A;g__JALZVT01;s__	GOMC
GOMC.bin.5379	putative_wzy_dependent_NO_OPX	0	12858	1	TRUE	d__Bacteria;p__Pseudomonadota;c__Gammaproteobacteria;o__Pseudomonadales;f__Azotimanducaceae_A;g__JALZVT01;s__	GOMC
GOMC.bin.2305	putative_wzy_dependent	68628	123871	1	TRUE	d__Bacteria;p__Pseudomonadota;c__Gammaproteobacteria;o__Pseudomonadales;f__Azotimanducaceae_A;g__JANQJA01;s__	GOMC
GOMC.bin.2305	putative_ABC_dependent_NO_OPX	0	57770	1	TRUE	d__Bacteria;p__Pseudomonadota;c__Gammaproteobacteria;o__Pseudomonadales;f__Azotimanducaceae_A;g__JANQJA01;s__	GOMC
GOMC.bin.8819	putative_ABC_dependent	155173	193741	1	FALSE	d__Bacteria;p__Pseudomonadota;c__Gammaproteobacteria;o__Pseudomonadales;f__Azotimanducaceae_A;g__JASLQO01;s__JASLQO01 sp002327525	GOMC
071-HK-01.bin.1.390	PNAG-pga	1573365	1588934	1	FALSE	d__Bacteria;p__Pseudomonadota;c__Gammaproteobacteria;o__Pseudomonadales;f__Azotimanducaceae_A;g__SYFY01;s__SYFY01 sp024234635	MiDAS
071-HK-01.bin.1.390	putative_wzy_dependent_NO_OPX	61515	109841	1	FALSE	d__Bacteria;p__Pseudomonadota;c__Gammaproteobacteria;o__Pseudomonadales;f__Azotimanducaceae_A;g__SYFY01;s__SYFY01 sp024234635	MiDAS
071-HK-01.bin.1.390	putative_ABC_or_wzy_dependent	705959	745289	2	FALSE	d__Bacteria;p__Pseudomonadota;c__Gammaproteobacteria;o__Pseudomonadales;f__Azotimanducaceae_A;g__SYFY01;s__SYFY01 sp024234635	MiDAS
071-HK-01.bin.1.390	putative_wzy_dependent_NO_OPX	0	27608	1	TRUE	d__Bacteria;p__Pseudomonadota;c__Gammaproteobacteria;o__Pseudomonadales;f__Azotimanducaceae_A;g__SYFY01;s__SYFY01 sp024234635	MiDAS
087-SA-04.bin.1.405	putative_wzy_dependent	17530	43785	1	TRUE	d__Bacteria;p__Pseudomonadota;c__Gammaproteobacteria;o__Pseudomonadales;f__Azotimanducaceae_A;g__SZUA-521;s__	MiDAS
TARA_SAMEA2619840_METAG_JEJMOFHL	putative_ABC_dependent	149535	196294	1	FALSE	d__Bacteria;p__Pseudomonadota;c__Gammaproteobacteria;o__Pseudomonadales;f__Azotimanducaceae_A;g__UBA2965;s__UBA2965 sp002348385	GOMC
OceanDNA-b37054	putative_wzy_dependent	26668	50970	1	FALSE	d__Bacteria;p__Pseudomonadota;c__Gammaproteobacteria;o__Pseudomonadales;f__Azotimanducaceae_A;g__UBA4421;s__	GOMC
GOMC.bin.14188	PNAG-pga	3980	19636	1	TRUE	d__Bacteria;p__Pseudomonadota;c__Gammaproteobacteria;o__Pseudomonadales;f__Azotimanducaceae_A;g__UBA4421;s__	GOMC
OceanDNA-b36889	putative_wzy_dependent	15335	50824	1	TRUE	d__Bacteria;p__Pseudomonadota;c__Gammaproteobacteria;o__Pseudomonadales;f__Azotimanducaceae_A;g__UBA4421;s__	GOMC
OceanDNA-b36889	cellulose-generic	9807	32206	1	TRUE	d__Bacteria;p__Pseudomonadota;c__Gammaproteobacteria;o__Pseudomonadales;f__Azotimanducaceae_A;g__UBA4421;s__	GOMC
OceanDNA-b36889	putative_ABC_or_wzy_dependent	20217	37248	1	TRUE	d__Bacteria;p__Pseudomonadota;c__Gammaproteobacteria;o__Pseudomonadales;f__Azotimanducaceae_A;g__UBA4421;s__	GOMC
OceanDNA-b37076	putative_wzy_dependent_NO_OPX	109238	136398	1	FALSE	d__Bacteria;p__Pseudomonadota;c__Gammaproteobacteria;o__Pseudomonadales;f__Azotimanducaceae_A;g__UBA4421;s__UBA4421 sp002389675	GOMC
TARA_SAMEA2619531_METAG_AAAMGGHK	curdlan-like	16744	24934	1	TRUE	d__Bacteria;p__Pseudomonadota;c__Gammaproteobacteria;o__Pseudomonadales;f__Azotimanducaceae_A;g__UBA4421;s__UBA4421 sp002450255	GOMC
051-IN-23.bin.1.151	putative_wzy_dependent	98542	123501	1	FALSE	d__Bacteria;p__Pseudomonadota;c__Gammaproteobacteria;o__Pseudomonadales;f__Azotimanducaceae_A;g__UBA7803;s__	MiDAS
051-IN-23.bin.1.151	putative_wzy_dependent	16348	70742	1	TRUE	d__Bacteria;p__Pseudomonadota;c__Gammaproteobacteria;o__Pseudomonadales;f__Azotimanducaceae_A;g__UBA7803;s__	MiDAS
051-IN-23.bin.1.151	putative_wzy_dependent	260744	282989	1	TRUE	d__Bacteria;p__Pseudomonadota;c__Gammaproteobacteria;o__Pseudomonadales;f__Azotimanducaceae_A;g__UBA7803;s__	MiDAS
054-AR-04.bin.1.462	putative_wzy_dependent	39935	63826	1	FALSE	d__Bacteria;p__Pseudomonadota;c__Gammaproteobacteria;o__Pseudomonadales;f__Azotimanducaceae_A;g__UBA7803;s__	MiDAS
054-AR-04.bin.1.462	putative_wzy_dependent_NO_OPX	0	21947	1	TRUE	d__Bacteria;p__Pseudomonadota;c__Gammaproteobacteria;o__Pseudomonadales;f__Azotimanducaceae_A;g__UBA7803;s__	MiDAS
TARA_SAMN05326645_METAG_PSE00015	PNAG-pga	0	14849	1	TRUE	d__Bacteria;p__Pseudomonadota;c__Gammaproteobacteria;o__Pseudomonadales;f__Azotimanducaceae_A;g__UBA7803;s__UBA7803 sp002480525	GOMC
TARA_SAMN05326645_METAG_PSE00015	putative_wzy_dependent_NO_OPX	0	15389	1	TRUE	d__Bacteria;p__Pseudomonadota;c__Gammaproteobacteria;o__Pseudomonadales;f__Azotimanducaceae_A;g__UBA7803;s__UBA7803 sp002480525	GOMC
GOMC.bin.14476	putative_wzy_dependent	18379	67023	1	TRUE	d__Bacteria;p__Pseudomonadota;c__Gammaproteobacteria;o__Pseudomonadales;f__Azotimanducaceae_A;g__UBA9659;s__	GOMC
026-AT-03.bin.1.763	putative_wzy_dependent	134	31670	1	TRUE	d__Bacteria;p__Pseudomonadota;c__Gammaproteobacteria;o__Pseudomonadales;f__CAMLJR01;g__CAMLJR01;s__	MiDAS
026-AT-03.bin.1.763	putative_wzy_dependent_NO_OPX	35054	61716	1	FALSE	d__Bacteria;p__Pseudomonadota;c__Gammaproteobacteria;o__Pseudomonadales;f__CAMLJR01;g__CAMLJR01;s__	MiDAS
025-FI-01.bin.1.131	putative_wzy_dependent	656609	713619	1	FALSE	d__Bacteria;p__Pseudomonadota;c__Gammaproteobacteria;o__Pseudomonadales;f__CAMLJR01;g__CAMLJR01;s__	MiDAS
058-AR-20.bin.1.47	putative_wzy_dependent	11306	52228	1	TRUE	d__Bacteria;p__Pseudomonadota;c__Gammaproteobacteria;o__Pseudomonadales;f__CAMLJR01;g__CAMLJR01;s__	MiDAS
058-AR-20.bin.1.47	putative_ABC_dependent	3124146	3165715	2	TRUE	d__Bacteria;p__Pseudomonadota;c__Gammaproteobacteria;o__Pseudomonadales;f__CAMLJR01;g__CAMLJR01;s__	MiDAS
055-AR-06.bin.1.236	putative_wzy_dependent	1117092	1149369	1	FALSE	d__Bacteria;p__Pseudomonadota;c__Gammaproteobacteria;o__Pseudomonadales;f__CAMLJR01;g__CAMLJR01;s__	MiDAS
055-AR-06.bin.1.236	putative_wzy_dependent	9173	65375	1	TRUE	d__Bacteria;p__Pseudomonadota;c__Gammaproteobacteria;o__Pseudomonadales;f__CAMLJR01;g__CAMLJR01;s__	MiDAS
055-AR-06.bin.1.236	putative_wzy_dependent	916786	943814	2	FALSE	d__Bacteria;p__Pseudomonadota;c__Gammaproteobacteria;o__Pseudomonadales;f__CAMLJR01;g__CAMLJR01;s__	MiDAS
037-NO2-03.bin.2.239	putative_wzy_dependent	5591	53720	1	TRUE	d__Bacteria;p__Pseudomonadota;c__Gammaproteobacteria;o__Pseudomonadales;f__CAMLJR01;g__CAMLJR01;s__	MiDAS
037-NO2-03.bin.2.239	putative_wzy_dependent	3935	54104	1	TRUE	d__Bacteria;p__Pseudomonadota;c__Gammaproteobacteria;o__Pseudomonadales;f__CAMLJR01;g__CAMLJR01;s__	MiDAS
OceanDNA-b36658	putative_wzy_dependent	36	17328	1	TRUE	d__Bacteria;p__Pseudomonadota;c__Gammaproteobacteria;o__Pseudomonadales;f__Cellvibrionaceae;g__;s__	GOMC
GOMC.bin.345	alginate	0	12911	1	TRUE	d__Bacteria;p__Pseudomonadota;c__Gammaproteobacteria;o__Pseudomonadales;f__Cellvibrionaceae;g__;s__	GOMC
GOMC.bin.5340	putative_wzy_dependent	0	26418	1	TRUE	d__Bacteria;p__Pseudomonadota;c__Gammaproteobacteria;o__Pseudomonadales;f__Cellvibrionaceae;g__;s__	GOMC
GOMC.bin.5340	putative_wzy_dependent	182540	219652	1	FALSE	d__Bacteria;p__Pseudomonadota;c__Gammaproteobacteria;o__Pseudomonadales;f__Cellvibrionaceae;g__;s__	GOMC
GCA_002157225.2_ASM215722v2_genomic	putative_wzy_dependent	2819256	2864208	1	FALSE	d__Bacteria;p__Pseudomonadota;c__Gammaproteobacteria;o__Pseudomonadales;f__Cellvibrionaceae;g__Agarilytica;s__Agarilytica rhodophyticola	GOMC
GCA_002157225.2_ASM215722v2_genomic	putative_wzy_dependent	6677875	6739087	2	FALSE	d__Bacteria;p__Pseudomonadota;c__Gammaproteobacteria;o__Pseudomonadales;f__Cellvibrionaceae;g__Agarilytica;s__Agarilytica rhodophyticola	GOMC
090-US1-124.bin.1.629	putative_wzy_dependent	1167233	1227430	1	FALSE	d__Bacteria;p__Pseudomonadota;c__Gammaproteobacteria;o__Pseudomonadales;f__Cellvibrionaceae;g__CAMCXE01;s__	MiDAS
090-US1-124.bin.1.629	putative_wzy_dependent	129035	185151	1	TRUE	d__Bacteria;p__Pseudomonadota;c__Gammaproteobacteria;o__Pseudomonadales;f__Cellvibrionaceae;g__CAMCXE01;s__	MiDAS
001-SG-02.bin.1.119	putative_wzy_dependent_NO_OPX	363848	383138	1	FALSE	d__Bacteria;p__Pseudomonadota;c__Gammaproteobacteria;o__Pseudomonadales;f__Cellvibrionaceae;g__CAMCXE01;s__	MiDAS
001-SG-02.bin.1.119	putative_wzy_dependent	51227	87251	1	FALSE	d__Bacteria;p__Pseudomonadota;c__Gammaproteobacteria;o__Pseudomonadales;f__Cellvibrionaceae;g__CAMCXE01;s__	MiDAS
092-US1-44.bin.2.174	putative_wzy_dependent	280	35569	1	TRUE	d__Bacteria;p__Pseudomonadota;c__Gammaproteobacteria;o__Pseudomonadales;f__Cellvibrionaceae;g__CAMCXE01;s__	MiDAS
092-US1-44.bin.2.174	putative_wzy_dependent	2273	18073	1	TRUE	d__Bacteria;p__Pseudomonadota;c__Gammaproteobacteria;o__Pseudomonadales;f__Cellvibrionaceae;g__CAMCXE01;s__	MiDAS
092-US1-44.bin.2.174	putative_wzy_dependent_NO_OPX	111296	139317	1	FALSE	d__Bacteria;p__Pseudomonadota;c__Gammaproteobacteria;o__Pseudomonadales;f__Cellvibrionaceae;g__CAMCXE01;s__	MiDAS
010-BE-17.bin.1.50	putative_wzy_dependent	170047	223246	1	FALSE	d__Bacteria;p__Pseudomonadota;c__Gammaproteobacteria;o__Pseudomonadales;f__Cellvibrionaceae;g__CAMCXE01;s__	MiDAS
010-BE-17.bin.1.50	putative_wzy_dependent	73395	102943	1	FALSE	d__Bacteria;p__Pseudomonadota;c__Gammaproteobacteria;o__Pseudomonadales;f__Cellvibrionaceae;g__CAMCXE01;s__	MiDAS
010-BE-17.bin.1.50	putative_wzy_dependent_NO_OPX	60710	85957	1	FALSE	d__Bacteria;p__Pseudomonadota;c__Gammaproteobacteria;o__Pseudomonadales;f__Cellvibrionaceae;g__CAMCXE01;s__	MiDAS
026-AT-03.bin.1.113	putative_wzy_dependent	151078	211623	1	FALSE	d__Bacteria;p__Pseudomonadota;c__Gammaproteobacteria;o__Pseudomonadales;f__Cellvibrionaceae;g__CAMCXE01;s__	MiDAS
026-AT-03.bin.1.113	putative_wzy_dependent_NO_OPX	98848	127781	1	FALSE	d__Bacteria;p__Pseudomonadota;c__Gammaproteobacteria;o__Pseudomonadales;f__Cellvibrionaceae;g__CAMCXE01;s__	MiDAS
GOMC.bin.5780	putative_wzy_dependent	211572	258033	1	FALSE	d__Bacteria;p__Pseudomonadota;c__Gammaproteobacteria;o__Pseudomonadales;f__Cellvibrionaceae;g__Cellvibrio;s__	GOMC
GOMC.bin.5780	putative_wzy_dependent	825	46870	1	TRUE	d__Bacteria;p__Pseudomonadota;c__Gammaproteobacteria;o__Pseudomonadales;f__Cellvibrionaceae;g__Cellvibrio;s__	GOMC
OceanDNA-b36663	putative_wzy_dependent	35459	79020	1	TRUE	d__Bacteria;p__Pseudomonadota;c__Gammaproteobacteria;o__Pseudomonadales;f__Cellvibrionaceae;g__Cellvibrio;s__	GOMC
098-UY-13.bin.1.82	putative_wzy_dependent	485019	559156	1	FALSE	d__Bacteria;p__Pseudomonadota;c__Gammaproteobacteria;o__Pseudomonadales;f__Cellvibrionaceae;g__Cellvibrio;s__	MiDAS
042-US1-105.bin.1.144	putative_wzy_dependent	223060	288460	1	TRUE	d__Bacteria;p__Pseudomonadota;c__Gammaproteobacteria;o__Pseudomonadales;f__Cellvibrionaceae;g__Cellvibrio;s__	MiDAS
042-US1-105.bin.1.144	putative_wzy_dependent	482425	520131	1	TRUE	d__Bacteria;p__Pseudomonadota;c__Gammaproteobacteria;o__Pseudomonadales;f__Cellvibrionaceae;g__Cellvibrio;s__	MiDAS
009-AU-01.bin.1.159	putative_wzy_dependent	1902025	1939846	1	FALSE	d__Bacteria;p__Pseudomonadota;c__Gammaproteobacteria;o__Pseudomonadales;f__Cellvibrionaceae;g__Cellvibrio;s__	MiDAS
009-AU-01.bin.1.159	putative_wzy_dependent	3574854	3637431	2	FALSE	d__Bacteria;p__Pseudomonadota;c__Gammaproteobacteria;o__Pseudomonadales;f__Cellvibrionaceae;g__Cellvibrio;s__	MiDAS
098-UY-13.bin.1.26	putative_wzy_dependent	32602	58128	1	TRUE	d__Bacteria;p__Pseudomonadota;c__Gammaproteobacteria;o__Pseudomonadales;f__Cellvibrionaceae;g__Cellvibrio;s__	MiDAS
059-AT-02.bin.1.22	putative_wzy_dependent	860181	897474	1	FALSE	d__Bacteria;p__Pseudomonadota;c__Gammaproteobacteria;o__Pseudomonadales;f__Cellvibrionaceae;g__Cellvibrio;s__	MiDAS
059-AT-02.bin.1.22	putative_wzy_dependent	3188172	3262818	2	FALSE	d__Bacteria;p__Pseudomonadota;c__Gammaproteobacteria;o__Pseudomonadales;f__Cellvibrionaceae;g__Cellvibrio;s__	MiDAS
MARD_SAMD00025187_REFG_MMP00025187	putative_wzy_dependent	34355	81642	1	FALSE	d__Bacteria;p__Pseudomonadota;c__Gammaproteobacteria;o__Pseudomonadales;f__Cellvibrionaceae;g__Cellvibrio;s__Cellvibrio sp000953825	GOMC
MARD_SAMD00025187_REFG_MMP00025187	putative_wzy_dependent	0	67559	1	TRUE	d__Bacteria;p__Pseudomonadota;c__Gammaproteobacteria;o__Pseudomonadales;f__Cellvibrionaceae;g__Cellvibrio;s__Cellvibrio sp000953825	GOMC
061-AU-11.bin.1.83	putative_wzy_dependent	1229495	1268655	1	FALSE	d__Bacteria;p__Pseudomonadota;c__Gammaproteobacteria;o__Pseudomonadales;f__Cellvibrionaceae;g__Cellvibrio;s__Cellvibrio sp016712405	MiDAS
GCA_007004655.1_ASM700465v1_genomic	putative_wzy_dependent_NO_OPX	357523	385915	1	FALSE	d__Bacteria;p__Pseudomonadota;c__Gammaproteobacteria;o__Pseudomonadales;f__Cellvibrionaceae;g__Exilibacterium;s__Exilibacterium tricleocarpae	GOMC
GCA_007004655.1_ASM700465v1_genomic	putative_wzy_dependent	74401	130529	1	FALSE	d__Bacteria;p__Pseudomonadota;c__Gammaproteobacteria;o__Pseudomonadales;f__Cellvibrionaceae;g__Exilibacterium;s__Exilibacterium tricleocarpae	GOMC
TARA_SAMEA4397586_METAG_ADKHDKBK	alginate	317949	343663	1	FALSE	d__Bacteria;p__Pseudomonadota;c__Gammaproteobacteria;o__Pseudomonadales;f__Cellvibrionaceae;g__Gilvimarinus;s__	GOMC
GCA_000832015.1_ASM83201v1_genomic	alginate	3566337	3592045	1	FALSE	d__Bacteria;p__Pseudomonadota;c__Gammaproteobacteria;o__Pseudomonadales;f__Cellvibrionaceae;g__Gilvimarinus;s__Gilvimarinus agarilyticus	GOMC
GOMC.bin.9717	putative_wzy_dependent_NO_OPX	0	11653	1	TRUE	d__Bacteria;p__Pseudomonadota;c__Gammaproteobacteria;o__Pseudomonadales;f__Cellvibrionaceae;g__Marinagarivorans;s__	GOMC
GOMC.bin.9717	putative_wzy_dependent_NO_OPX	0	9598	1	TRUE	d__Bacteria;p__Pseudomonadota;c__Gammaproteobacteria;o__Pseudomonadales;f__Cellvibrionaceae;g__Marinagarivorans;s__	GOMC
GOMC.bin.9717	putative_wzy_dependent	0	8398	1	TRUE	d__Bacteria;p__Pseudomonadota;c__Gammaproteobacteria;o__Pseudomonadales;f__Cellvibrionaceae;g__Marinagarivorans;s__	GOMC
GCA_001292705.1_ASM129270v1_genomic	putative_ABC_or_wzy_dependent	10555	31479	1	TRUE	d__Bacteria;p__Pseudomonadota;c__Gammaproteobacteria;o__Pseudomonadales;f__Cellvibrionaceae;g__Marinagarivorans;s__Marinagarivorans algicola	GOMC
GCA_001292705.1_ASM129270v1_genomic	putative_wzy_dependent	24990	52301	1	FALSE	d__Bacteria;p__Pseudomonadota;c__Gammaproteobacteria;o__Pseudomonadales;f__Cellvibrionaceae;g__Marinagarivorans;s__Marinagarivorans algicola	GOMC
GCA_000463525.1_SOAPdenovo_genomic	putative_wzy_dependent	331252	377129	1	FALSE	d__Bacteria;p__Pseudomonadota;c__Gammaproteobacteria;o__Pseudomonadales;f__Cellvibrionaceae;g__Marinimicrobium;s__Marinimicrobium koreense	GOMC
GCA_003259155.1_ASM325915v1_genomic	putative_wzy_dependent	138313	188994	1	FALSE	d__Bacteria;p__Pseudomonadota;c__Gammaproteobacteria;o__Pseudomonadales;f__Cellvibrionaceae;g__Marinimicrobium_A;s__Marinimicrobium_A alkaliphilum	GOMC
GCA_001999945.1_ASM199994v1_genomic	putative_wzy_dependent	105847	147472	1	FALSE	d__Bacteria;p__Pseudomonadota;c__Gammaproteobacteria;o__Pseudomonadales;f__Cellvibrionaceae;g__Microbulbifer;s__Microbulbifer agarilyticus_A	GOMC
GCA_001999945.1_ASM199994v1_genomic	putative_wzy_dependent	3471317	3504159	2	FALSE	d__Bacteria;p__Pseudomonadota;c__Gammaproteobacteria;o__Pseudomonadales;f__Cellvibrionaceae;g__Microbulbifer;s__Microbulbifer agarilyticus_A	GOMC
GCA_001750105.1_ASM175010v1_genomic	putative_wzy_dependent	1149540	1177145	1	FALSE	d__Bacteria;p__Pseudomonadota;c__Gammaproteobacteria;o__Pseudomonadales;f__Cellvibrionaceae;g__Microbulbifer;s__Microbulbifer aggregans	GOMC
GCA_001750105.1_ASM175010v1_genomic	putative_wzy_dependent	2000832	2093082	2	FALSE	d__Bacteria;p__Pseudomonadota;c__Gammaproteobacteria;o__Pseudomonadales;f__Cellvibrionaceae;g__Microbulbifer;s__Microbulbifer aggregans	GOMC
MARD_SAMN04487965_REFG_MMP04487965	putative_wzy_dependent	1975105	1998703	1	FALSE	d__Bacteria;p__Pseudomonadota;c__Gammaproteobacteria;o__Pseudomonadales;f__Cellvibrionaceae;g__Microbulbifer;s__Microbulbifer donghaiensis	GOMC
GCA_001507605.1_ASM150760v1_genomic	putative_wzy_dependent	336240	363866	1	FALSE	d__Bacteria;p__Pseudomonadota;c__Gammaproteobacteria;o__Pseudomonadales;f__Cellvibrionaceae;g__Microbulbifer;s__Microbulbifer flavimaris	GOMC
GCA_001507605.1_ASM150760v1_genomic	putative_wzy_dependent	0	30041	1	TRUE	d__Bacteria;p__Pseudomonadota;c__Gammaproteobacteria;o__Pseudomonadales;f__Cellvibrionaceae;g__Microbulbifer;s__Microbulbifer flavimaris	GOMC
MARD_SAMN05216562_REFG_MMP05216562	putative_wzy_dependent	308005	347517	1	FALSE	d__Bacteria;p__Pseudomonadota;c__Gammaproteobacteria;o__Pseudomonadales;f__Cellvibrionaceae;g__Microbulbifer;s__Microbulbifer marinus	GOMC
MARD_SAMN05216562_REFG_MMP05216562	putative_wzy_dependent	371182	394412	1	FALSE	d__Bacteria;p__Pseudomonadota;c__Gammaproteobacteria;o__Pseudomonadales;f__Cellvibrionaceae;g__Microbulbifer;s__Microbulbifer marinus	GOMC
MARD_SAMN08463771_REFG_MMP08463771	putative_wzy_dependent	238724	283348	1	FALSE	d__Bacteria;p__Pseudomonadota;c__Gammaproteobacteria;o__Pseudomonadales;f__Cellvibrionaceae;g__Microbulbifer;s__Microbulbifer pacificus	GOMC
GCA_000708675.1_unknown_genomic	PNAG-pga	93913	109014	1	FALSE	d__Bacteria;p__Pseudomonadota;c__Gammaproteobacteria;o__Pseudomonadales;f__Cellvibrionaceae;g__Microbulbifer;s__Microbulbifer sp000708675	GOMC
GCA_003076275.1_ASM307627v1_genomic	putative_wzy_dependent_NO_OPX	4998386	5032778	1	TRUE	d__Bacteria;p__Pseudomonadota;c__Gammaproteobacteria;o__Pseudomonadales;f__Cellvibrionaceae;g__Microbulbifer;s__Microbulbifer sp003076275	GOMC
GCA_007183175.1_ASM718317v1_genomic	putative_wzy_dependent_NO_OPX	1547453	1579609	1	FALSE	d__Bacteria;p__Pseudomonadota;c__Gammaproteobacteria;o__Pseudomonadales;f__Cellvibrionaceae;g__Microbulbifer;s__Microbulbifer sp007183175	GOMC
MARD_SAMN05216212_REFG_MMP05216212	putative_wzy_dependent	635523	673409	1	FALSE	d__Bacteria;p__Pseudomonadota;c__Gammaproteobacteria;o__Pseudomonadales;f__Cellvibrionaceae;g__Microbulbifer;s__Microbulbifer yueqingensis	GOMC
GOMC.bin.13357	zooglan	73536	121522	1	TRUE	d__Bacteria;p__Pseudomonadota;c__Gammaproteobacteria;o__Pseudomonadales;f__Cellvibrionaceae;g__Pseudomaricurvus;s__	GOMC
GOMC.bin.8713	zooglan	53825	123911	1	TRUE	d__Bacteria;p__Pseudomonadota;c__Gammaproteobacteria;o__Pseudomonadales;f__Cellvibrionaceae;g__Pseudomaricurvus;s__	GOMC
GOMC.bin.13961	putative_ABC_dependent	0	14375	1	TRUE	d__Bacteria;p__Pseudomonadota;c__Gammaproteobacteria;o__Pseudomonadales;f__Cellvibrionaceae;g__Pseudomaricurvus;s__Pseudomaricurvus alcaniphilus	GOMC
GCA_011602365.1_ASM1160236v1_genomic	zooglan	337595	386471	1	FALSE	d__Bacteria;p__Pseudomonadota;c__Gammaproteobacteria;o__Pseudomonadales;f__Cellvibrionaceae;g__Pseudomaricurvus;s__Pseudomaricurvus hydrocarbonicus	GOMC
TARA_SAMEA2621092_METAG_PINFDOMM	zooglan	45043	91665	1	TRUE	d__Bacteria;p__Pseudomonadota;c__Gammaproteobacteria;o__Pseudomonadales;f__Cellvibrionaceae;g__Pseudomaricurvus;s__Pseudomaricurvus sp002707785	GOMC
GCA_009857815.1_ASM985781v1_genomic	zooglan	360740	405180	1	FALSE	d__Bacteria;p__Pseudomonadota;c__Gammaproteobacteria;o__Pseudomonadales;f__Cellvibrionaceae;g__Pseudomaricurvus;s__Pseudomaricurvus sp009857815	GOMC
GCA_009857815.1_ASM985781v1_genomic	putative_wzy_dependent	1098	39815	1	TRUE	d__Bacteria;p__Pseudomonadota;c__Gammaproteobacteria;o__Pseudomonadales;f__Cellvibrionaceae;g__Pseudomaricurvus;s__Pseudomaricurvus sp009857815	GOMC
OceanDNA-b36690	putative_wzy_dependent_NO_OPX	132294	167362	1	TRUE	d__Bacteria;p__Pseudomonadota;c__Gammaproteobacteria;o__Pseudomonadales;f__Cellvibrionaceae;g__Saccharophagus;s__Saccharophagus degradans	GOMC
OceanDNA-b36690	putative_wzy_dependent	90435	131796	1	FALSE	d__Bacteria;p__Pseudomonadota;c__Gammaproteobacteria;o__Pseudomonadales;f__Cellvibrionaceae;g__Saccharophagus;s__Saccharophagus degradans	GOMC
MARD_SAMN02745681_REFG_MMP02745681	putative_wzy_dependent	4756251	4809412	1	FALSE	d__Bacteria;p__Pseudomonadota;c__Gammaproteobacteria;o__Pseudomonadales;f__Cellvibrionaceae;g__Teredinibacter;s__	GOMC
MARD_SAMN05661223_REFG_MMP05661223	putative_wzy_dependent_NO_OPX	20957	49176	1	FALSE	d__Bacteria;p__Pseudomonadota;c__Gammaproteobacteria;o__Pseudomonadales;f__Cellvibrionaceae;g__Teredinibacter;s__Teredinibacter haidensis	GOMC
MARD_SAMN05661223_REFG_MMP05661223	putative_wzy_dependent	130560	168978	1	FALSE	d__Bacteria;p__Pseudomonadota;c__Gammaproteobacteria;o__Pseudomonadales;f__Cellvibrionaceae;g__Teredinibacter;s__Teredinibacter haidensis	GOMC
GCA_902141825.1_CECT_9533_genomic	putative_wzy_dependent	272475	296201	1	FALSE	d__Bacteria;p__Pseudomonadota;c__Gammaproteobacteria;o__Pseudomonadales;f__Cellvibrionaceae;g__Thalassocella;s__Thalassocella blandensis	GOMC
GCA_902141825.1_CECT_9533_genomic	putative_wzy_dependent_NO_OPX	438125	469947	1	FALSE	d__Bacteria;p__Pseudomonadota;c__Gammaproteobacteria;o__Pseudomonadales;f__Cellvibrionaceae;g__Thalassocella;s__Thalassocella blandensis	GOMC
GCA_902141825.1_CECT_9533_genomic	alginate	81981	109194	1	FALSE	d__Bacteria;p__Pseudomonadota;c__Gammaproteobacteria;o__Pseudomonadales;f__Cellvibrionaceae;g__Thalassocella;s__Thalassocella blandensis	GOMC
TARA_SAMEA4397355_METAG_KCONGBFG	putative_ABC_or_wzy_dependent	0	16943	1	TRUE	d__Bacteria;p__Pseudomonadota;c__Gammaproteobacteria;o__Pseudomonadales;f__Cellvibrionaceae;g__UBA1124;s__	GOMC
TARA_SAMEA4397355_METAG_KCONGBFG	putative_wzy_dependent_NO_OPX	0	12292	1	TRUE	d__Bacteria;p__Pseudomonadota;c__Gammaproteobacteria;o__Pseudomonadales;f__Cellvibrionaceae;g__UBA1124;s__	GOMC
OceanDNA-b36702	putative_wzy_dependent_NO_OPX	0	12126	1	TRUE	d__Bacteria;p__Pseudomonadota;c__Gammaproteobacteria;o__Pseudomonadales;f__Cellvibrionaceae;g__UBA1124;s__UBA1124 sp002313265	GOMC
OceanDNA-b36702	putative_ABC_or_wzy_dependent	0	12601	1	TRUE	d__Bacteria;p__Pseudomonadota;c__Gammaproteobacteria;o__Pseudomonadales;f__Cellvibrionaceae;g__UBA1124;s__UBA1124 sp002313265	GOMC
TARA_SAMEA4397295_METAG_DFNFENKD	putative_wzy_dependent	263372	309336	1	FALSE	d__Bacteria;p__Pseudomonadota;c__Gammaproteobacteria;o__Pseudomonadales;f__DSM-21967;g__Dasania;s__Dasania marina	GOMC
TARA_SAMEA4397295_METAG_DFNFENKD	putative_wzy_dependent_NO_OPX	39047	90894	1	FALSE	d__Bacteria;p__Pseudomonadota;c__Gammaproteobacteria;o__Pseudomonadales;f__DSM-21967;g__Dasania;s__Dasania marina	GOMC
MARD_SAMN02436155_REFG_MMP02436155	putative_wzy_dependent_NO_OPX	12225	60233	1	TRUE	d__Bacteria;p__Pseudomonadota;c__Gammaproteobacteria;o__Pseudomonadales;f__DSM-21967;g__Oceanicoccus;s__Oceanicoccus sp000169075	GOMC
MARD_SAMN02436155_REFG_MMP02436155	putative_wzy_dependent_NO_OPX	311326	371994	1	FALSE	d__Bacteria;p__Pseudomonadota;c__Gammaproteobacteria;o__Pseudomonadales;f__DSM-21967;g__Oceanicoccus;s__Oceanicoccus sp000169075	GOMC
GOMC.bin.7352	putative_wzy_dependent	0	29625	1	TRUE	d__Bacteria;p__Pseudomonadota;c__Gammaproteobacteria;o__Pseudomonadales;f__DSM-21967;g__Oceanicoccus;s__Oceanicoccus sp024226635	GOMC
MARD_SAMN09074685_REFG_MMP09074685	putative_wzy_dependent	314258	354089	1	TRUE	d__Bacteria;p__Pseudomonadota;c__Gammaproteobacteria;o__Pseudomonadales;f__DSM-25080;g__Umboniibacter;s__Umboniibacter marinipuniceus	GOMC
GCA_002237535.1_ASM223753v1_genomic	cellulose-generic	963753	982503	1	FALSE	d__Bacteria;p__Pseudomonadota;c__Gammaproteobacteria;o__Pseudomonadales;f__DSM-6294;g__Bacterioplanes;s__Bacterioplanes sanyensis_A	GOMC
GCA_002237535.1_ASM223753v1_genomic	putative_wzy_dependent	2940696	2990907	2	FALSE	d__Bacteria;p__Pseudomonadota;c__Gammaproteobacteria;o__Pseudomonadales;f__DSM-6294;g__Bacterioplanes;s__Bacterioplanes sanyensis_A	GOMC
GOMC.bin.13188	putative_wzy_dependent	0	16341	1	TRUE	d__Bacteria;p__Pseudomonadota;c__Gammaproteobacteria;o__Pseudomonadales;f__DSM-6294;g__Bermanella;s__	GOMC
MARD_SAMN02436132_REFG_MMP02436132	putative_wzy_dependent_NO_OPX	19318	66120	1	TRUE	d__Bacteria;p__Pseudomonadota;c__Gammaproteobacteria;o__Pseudomonadales;f__DSM-6294;g__Bermanella;s__Bermanella marisrubri	GOMC
GOMC.bin.4611	putative_wzy_dependent_NO_OPX	138219	186016	1	TRUE	d__Bacteria;p__Pseudomonadota;c__Gammaproteobacteria;o__Pseudomonadales;f__DSM-6294;g__Bermanella;s__Bermanella sp913058575	GOMC
GOMC.bin.4611	putative_wzy_dependent	54193	91636	1	FALSE	d__Bacteria;p__Pseudomonadota;c__Gammaproteobacteria;o__Pseudomonadales;f__DSM-6294;g__Bermanella;s__Bermanella sp913058575	GOMC
019-HK-04.bin.1.249	putative_wzy_dependent	0	25210	1	TRUE	d__Bacteria;p__Pseudomonadota;c__Gammaproteobacteria;o__Pseudomonadales;f__DSM-6294;g__JACKOM01;s__JACKOM01 sp024234265	MiDAS
019-HK-04.bin.1.249	putative_wzy_dependent_NO_OPX	1045044	1088772	1	FALSE	d__Bacteria;p__Pseudomonadota;c__Gammaproteobacteria;o__Pseudomonadales;f__DSM-6294;g__JACKOM01;s__JACKOM01 sp024234265	MiDAS
019-HK-04.bin.1.249	putative_ABC_dependent_NO_OPX	52974	94444	1	FALSE	d__Bacteria;p__Pseudomonadota;c__Gammaproteobacteria;o__Pseudomonadales;f__DSM-6294;g__JACKOM01;s__JACKOM01 sp024234265	MiDAS
OceanDNA-b41337	putative_wzy_dependent	3581	35603	1	TRUE	d__Bacteria;p__Pseudomonadota;c__Gammaproteobacteria;o__Pseudomonadales;f__DSM-6294;g__Oceanobacter;s__Oceanobacter sp002723385	GOMC
OceanDNA-b41337	putative_wzy_dependent	0	22676	1	TRUE	d__Bacteria;p__Pseudomonadota;c__Gammaproteobacteria;o__Pseudomonadales;f__DSM-6294;g__Oceanobacter;s__Oceanobacter sp002723385	GOMC
TARA_SAMEA4398387_METAG_PBBIBPIA	putative_wzy_dependent	174116	217178	1	FALSE	d__Bacteria;p__Pseudomonadota;c__Gammaproteobacteria;o__Pseudomonadales;f__DSM-6294;g__Oceanobacter;s__Oceanobacter sp913061185	GOMC
TARA_SAMEA4398387_METAG_PBBIBPIA	cellulose-generic	51852	70034	1	FALSE	d__Bacteria;p__Pseudomonadota;c__Gammaproteobacteria;o__Pseudomonadales;f__DSM-6294;g__Oceanobacter;s__Oceanobacter sp913061185	GOMC
TARA_SAMEA4398387_METAG_PBBIBPIA	putative_wzy_dependent	0	22482	1	TRUE	d__Bacteria;p__Pseudomonadota;c__Gammaproteobacteria;o__Pseudomonadales;f__DSM-6294;g__Oceanobacter;s__Oceanobacter sp913061185	GOMC
OceanDNA-b41341	putative_wzy_dependent	347144	377892	1	FALSE	d__Bacteria;p__Pseudomonadota;c__Gammaproteobacteria;o__Pseudomonadales;f__DSM-6294;g__Oleibacter;s__Oleibacter sp002298335	GOMC
TARA_SAMEA2621176_METAG_LNNLNJLH	putative_wzy_dependent_NO_OPX	236539	270423	1	FALSE	d__Bacteria;p__Pseudomonadota;c__Gammaproteobacteria;o__Pseudomonadales;f__DSM-6294;g__Oleibacter;s__Oleibacter sp002331105	GOMC
TARA_SAMEA2621176_METAG_LNNLNJLH	putative_wzy_dependent	0	41881	1	TRUE	d__Bacteria;p__Pseudomonadota;c__Gammaproteobacteria;o__Pseudomonadales;f__DSM-6294;g__Oleibacter;s__Oleibacter sp002331105	GOMC
GOMC.bin.98	putative_wzy_dependent_NO_OPX	125982	154130	1	TRUE	d__Bacteria;p__Pseudomonadota;c__Gammaproteobacteria;o__Pseudomonadales;f__DSM-6294;g__Oleibacter;s__Oleibacter sp002724925	GOMC
GOMC.bin.4606	putative_wzy_dependent_NO_OPX	65205	98166	1	TRUE	d__Bacteria;p__Pseudomonadota;c__Gammaproteobacteria;o__Pseudomonadales;f__DSM-6294;g__Oleibacter;s__Oleibacter sp002733645	GOMC
MALA_SAMN05422149_METAG_FHIEBIKM	putative_wzy_dependent	8053	50905	1	TRUE	d__Bacteria;p__Pseudomonadota;c__Gammaproteobacteria;o__Pseudomonadales;f__DSM-6294;g__Oleibacter;s__Oleibacter sp950066645	GOMC
MALA_SAMN05422149_METAG_FHIEBIKM	putative_wzy_dependent_NO_OPX	15812	48539	1	TRUE	d__Bacteria;p__Pseudomonadota;c__Gammaproteobacteria;o__Pseudomonadales;f__DSM-6294;g__Oleibacter;s__Oleibacter sp950066645	GOMC
GOMC.bin.13245	putative_wzy_dependent	21470	45928	1	TRUE	d__Bacteria;p__Pseudomonadota;c__Gammaproteobacteria;o__Pseudomonadales;f__DSM-6294;g__Oleispira;s__	GOMC
GOMC.bin.13245	putative_wzy_dependent_NO_OPX	3179	38461	1	TRUE	d__Bacteria;p__Pseudomonadota;c__Gammaproteobacteria;o__Pseudomonadales;f__DSM-6294;g__Oleispira;s__	GOMC
OceanDNA-b41394	putative_wzy_dependent	0	15896	1	TRUE	d__Bacteria;p__Pseudomonadota;c__Gammaproteobacteria;o__Pseudomonadales;f__DSM-6294;g__Oleispira;s__Oleispira antarctica	GOMC
GOMC.bin.13440	putative_wzy_dependent	6009	46772	1	TRUE	d__Bacteria;p__Pseudomonadota;c__Gammaproteobacteria;o__Pseudomonadales;f__DSM-6294;g__Oleispira;s__Oleispira sp913019965	GOMC
GOMC.bin.13440	putative_wzy_dependent	12460	47448	1	TRUE	d__Bacteria;p__Pseudomonadota;c__Gammaproteobacteria;o__Pseudomonadales;f__DSM-6294;g__Oleispira;s__Oleispira sp913019965	GOMC
GCA_000355675.1_ASM35567v1_genomic	putative_wzy_dependent_NO_OPX	2382792	2423301	1	FALSE	d__Bacteria;p__Pseudomonadota;c__Gammaproteobacteria;o__Pseudomonadales;f__DSM-6294;g__Thalassolituus;s__Thalassolituus oleivorans	GOMC
GCA_000355675.1_ASM35567v1_genomic	putative_wzy_dependent	2663082	2715335	2	FALSE	d__Bacteria;p__Pseudomonadota;c__Gammaproteobacteria;o__Pseudomonadales;f__DSM-6294;g__Thalassolituus;s__Thalassolituus oleivorans	GOMC
GOMC.bin.900	putative_wzy_dependent_NO_OPX	0	44113	1	TRUE	d__Bacteria;p__Pseudomonadota;c__Gammaproteobacteria;o__Pseudomonadales;f__DSM-6294;g__Venatoribacter;s__Venatoribacter pacificus	GOMC
GOMC.bin.6317	putative_wzy_dependent_NO_OPX	48535	88183	1	FALSE	d__Bacteria;p__Pseudomonadota;c__Gammaproteobacteria;o__Pseudomonadales;f__DSM-6294;g__Venatoribacter;s__Venatoribacter sp002314145	GOMC
TARA_SAMEA2623370_METAG_IMFANIFH	putative_wzy_dependent_NO_OPX	0	31081	1	TRUE	d__Bacteria;p__Pseudomonadota;c__Gammaproteobacteria;o__Pseudomonadales;f__DSM-6294;g__Venatoribacter;s__Venatoribacter sp002706025	GOMC
055-AR-06.bin.3.80	putative_wzy_dependent	168217	214642	1	FALSE	d__Bacteria;p__Pseudomonadota;c__Gammaproteobacteria;o__Pseudomonadales;f__DT-91;g__;s__	MiDAS
055-AR-06.bin.3.80	putative_ABC_or_wzy_dependent	8158	48960	1	TRUE	d__Bacteria;p__Pseudomonadota;c__Gammaproteobacteria;o__Pseudomonadales;f__DT-91;g__;s__	MiDAS
055-AR-06.bin.3.80	putative_wzy_dependent	347154	374295	1	FALSE	d__Bacteria;p__Pseudomonadota;c__Gammaproteobacteria;o__Pseudomonadales;f__DT-91;g__;s__	MiDAS
076-IN-18.bin.1.82	putative_wzy_dependent	264354	299336	1	FALSE	d__Bacteria;p__Pseudomonadota;c__Gammaproteobacteria;o__Pseudomonadales;f__DT-91;g__;s__	MiDAS
OceanDNA-b36401	putative_wzy_dependent	0	37873	1	TRUE	d__Bacteria;p__Pseudomonadota;c__Gammaproteobacteria;o__Pseudomonadales;f__DT-91;g__CAKMZU01;s__CAKMZU01 sp013215055	GOMC
OceanDNA-b36401	putative_ABC_or_wzy_dependent	7803	26683	1	TRUE	d__Bacteria;p__Pseudomonadota;c__Gammaproteobacteria;o__Pseudomonadales;f__DT-91;g__CAKMZU01;s__CAKMZU01 sp013215055	GOMC
OceanDNA-b36401	cellulose-like	0	14148	1	TRUE	d__Bacteria;p__Pseudomonadota;c__Gammaproteobacteria;o__Pseudomonadales;f__DT-91;g__CAKMZU01;s__CAKMZU01 sp013215055	GOMC
GCA_902705835.1_ASM90270583v1_genomic	putative_wzy_dependent_NO_OPX	691614	720652	1	FALSE	d__Bacteria;p__Pseudomonadota;c__Gammaproteobacteria;o__Pseudomonadales;f__DT-91;g__CAKMZU01;s__CAKMZU01 sp902705835	GOMC
GCA_902705835.1_ASM90270583v1_genomic	putative_wzy_dependent	40634	76936	1	FALSE	d__Bacteria;p__Pseudomonadota;c__Gammaproteobacteria;o__Pseudomonadales;f__DT-91;g__CAKMZU01;s__CAKMZU01 sp902705835	GOMC
GCA_010994325.1_ASM1099432v1_genomic	putative_wzy_dependent	105287	133183	1	FALSE	d__Bacteria;p__Pseudomonadota;c__Gammaproteobacteria;o__Pseudomonadales;f__Endozoicomonadaceae;g__Endozoicomonas;s__Endozoicomonas acroporae	GOMC
GCA_010994325.1_ASM1099432v1_genomic	putative_wzy_dependent_NO_OPX	22264	46318	1	TRUE	d__Bacteria;p__Pseudomonadota;c__Gammaproteobacteria;o__Pseudomonadales;f__Endozoicomonadaceae;g__Endozoicomonas;s__Endozoicomonas acroporae	GOMC
GCA_001646945.1_AVMART05_1.0_genomic	putative_wzy_dependent_NO_OPX	581209	658566	1	FALSE	d__Bacteria;p__Pseudomonadota;c__Gammaproteobacteria;o__Pseudomonadales;f__Endozoicomonadaceae;g__Endozoicomonas;s__Endozoicomonas ascidiicola	GOMC
GCA_001646945.1_AVMART05_1.0_genomic	putative_wzy_dependent	17899	45397	1	TRUE	d__Bacteria;p__Pseudomonadota;c__Gammaproteobacteria;o__Pseudomonadales;f__Endozoicomonadaceae;g__Endozoicomonas;s__Endozoicomonas ascidiicola	GOMC
GCA_001583435.1_ASM158343v1_genomic	putative_wzy_dependent	4287131	4315406	1	FALSE	d__Bacteria;p__Pseudomonadota;c__Gammaproteobacteria;o__Pseudomonadales;f__Endozoicomonadaceae;g__Endozoicomonas;s__Endozoicomonas montiporae	GOMC
GOMC.bin.7311	putative_wzy_dependent_NO_OPX	0	18141	1	TRUE	d__Bacteria;p__Pseudomonadota;c__Gammaproteobacteria;o__Pseudomonadales;f__GM7GCV1;g__;s__	GOMC
GOMC.bin.7311	putative_wzy_dependent	0	22826	1	TRUE	d__Bacteria;p__Pseudomonadota;c__Gammaproteobacteria;o__Pseudomonadales;f__GM7GCV1;g__;s__	GOMC
TARA_SAMEA4397174_METAG_HBDIMJIM	putative_wzy_dependent	96842	141656	1	TRUE	d__Bacteria;p__Pseudomonadota;c__Gammaproteobacteria;o__Pseudomonadales;f__GM7GCV1;g__GM7GCV1;s__	GOMC
GOMC.bin.11416	putative_wzy_dependent	95325	123894	1	FALSE	d__Bacteria;p__Pseudomonadota;c__Gammaproteobacteria;o__Pseudomonadales;f__GM7GCV1;g__JABJGI01;s__JABJGI01 sp913063225	GOMC
MFD05684.bin.1.131	putative_ABC_dependent	0	27105	1	TRUE	d__Bacteria;p__Pseudomonadota;c__Gammaproteobacteria;o__Pseudomonadales;f__HTCC2089;g__SZUA-521;s__	MFD
MFD05684.bin.1.402	putative_wzy_dependent_NO_OPX	275331	331974	1	FALSE	d__Bacteria;p__Pseudomonadota;c__Gammaproteobacteria;o__Pseudomonadales;f__HTCC2089;g__SZUA-521;s__	MFD
MFD05684.bin.1.402	putative_ABC_dependent	564713	618315	1	FALSE	d__Bacteria;p__Pseudomonadota;c__Gammaproteobacteria;o__Pseudomonadales;f__HTCC2089;g__SZUA-521;s__	MFD
MFD01721.bin.1.242	cellulose-type-1	29224	48941	1	FALSE	d__Bacteria;p__Pseudomonadota;c__Gammaproteobacteria;o__Pseudomonadales;f__HTCC2089;g__UBA7803;s__	MFD
MFD01721.bin.1.242	putative_ABC_or_wzy_dependent	431363	452459	1	FALSE	d__Bacteria;p__Pseudomonadota;c__Gammaproteobacteria;o__Pseudomonadales;f__HTCC2089;g__UBA7803;s__	MFD
MFD01721.bin.1.242	putative_ABC_dependent_NO_OPX	199156	258452	1	FALSE	d__Bacteria;p__Pseudomonadota;c__Gammaproteobacteria;o__Pseudomonadales;f__HTCC2089;g__UBA7803;s__	MFD
GOMC.bin.10269	putative_wzy_dependent	0	15357	1	TRUE	d__Bacteria;p__Pseudomonadota;c__Gammaproteobacteria;o__Pseudomonadales;f__Halieaceae;g__;s__	GOMC
MFD03804.bin.1.213	putative_wzy_dependent	111534	164493	1	TRUE	d__Bacteria;p__Pseudomonadota;c__Gammaproteobacteria;o__Pseudomonadales;f__Halieaceae;g__;s__	MFD
MFD03804.bin.1.262	putative_wzy_dependent	202142	257511	1	TRUE	d__Bacteria;p__Pseudomonadota;c__Gammaproteobacteria;o__Pseudomonadales;f__Halieaceae;g__;s__	MFD
GCA_009910365.1_ASM991036v1_genomic	putative_wzy_dependent	2530173	2577346	1	FALSE	d__Bacteria;p__Pseudomonadota;c__Gammaproteobacteria;o__Pseudomonadales;f__Halieaceae;g__Aequoribacter;s__Aequoribacter fuscus	GOMC
OceanDNA-b37525	zooglan	242267	303658	1	TRUE	d__Bacteria;p__Pseudomonadota;c__Gammaproteobacteria;o__Pseudomonadales;f__Halieaceae;g__Congregibacter;s__	GOMC
OceanDNA-b37525	putative_wzy_dependent	0	28724	1	TRUE	d__Bacteria;p__Pseudomonadota;c__Gammaproteobacteria;o__Pseudomonadales;f__Halieaceae;g__Congregibacter;s__	GOMC
OceanDNA-b37527	putative_wzy_dependent	191332	229715	1	FALSE	d__Bacteria;p__Pseudomonadota;c__Gammaproteobacteria;o__Pseudomonadales;f__Halieaceae;g__Congregibacter;s__	GOMC
OceanDNA-b37527	putative_wzy_dependent	37914	81751	1	FALSE	d__Bacteria;p__Pseudomonadota;c__Gammaproteobacteria;o__Pseudomonadales;f__Halieaceae;g__Congregibacter;s__	GOMC
MARD_SAMN02436113_REFG_MMP02436113	putative_wzy_dependent	3407663	3472483	1	FALSE	d__Bacteria;p__Pseudomonadota;c__Gammaproteobacteria;o__Pseudomonadales;f__Halieaceae;g__Congregibacter;s__Congregibacter litoralis	GOMC
MARD_SAMN02436113_REFG_MMP02436113	putative_wzy_dependent	4176954	4224164	2	FALSE	d__Bacteria;p__Pseudomonadota;c__Gammaproteobacteria;o__Pseudomonadales;f__Halieaceae;g__Congregibacter;s__Congregibacter litoralis	GOMC
GCA_000158155.1_ASM15815v1_genomic	putative_ABC_dependent_NO_OPX	455089	508949	1	FALSE	d__Bacteria;p__Pseudomonadota;c__Gammaproteobacteria;o__Pseudomonadales;f__Halieaceae;g__Congregibacter;s__Congregibacter sp000158155	GOMC
GCA_000158155.1_ASM15815v1_genomic	zooglan	1818425	1873131	1	FALSE	d__Bacteria;p__Pseudomonadota;c__Gammaproteobacteria;o__Pseudomonadales;f__Halieaceae;g__Congregibacter;s__Congregibacter sp000158155	GOMC
GOMC.bin.9740	putative_wzy_dependent	0	47804	1	TRUE	d__Bacteria;p__Pseudomonadota;c__Gammaproteobacteria;o__Pseudomonadales;f__Halieaceae;g__Congregibacter;s__Congregibacter sp002428935	GOMC
TARA_SAMEA4397330_METAG_NDOPFAKP	putative_wzy_dependent	921	40487	1	TRUE	d__Bacteria;p__Pseudomonadota;c__Gammaproteobacteria;o__Pseudomonadales;f__Halieaceae;g__Haliea;s__	GOMC
GCA_003719295.1_ASM371929v1_genomic	putative_wzy_dependent_NO_OPX	45955	80599	1	FALSE	d__Bacteria;p__Pseudomonadota;c__Gammaproteobacteria;o__Pseudomonadales;f__Halieaceae;g__Haliea;s__Haliea alexandrii	GOMC
GCA_003719295.1_ASM371929v1_genomic	zooglan	1270245	1333266	2	FALSE	d__Bacteria;p__Pseudomonadota;c__Gammaproteobacteria;o__Pseudomonadales;f__Halieaceae;g__Haliea;s__Haliea alexandrii	GOMC
GOMC.bin.13148	zooglan	105891	174638	1	FALSE	d__Bacteria;p__Pseudomonadota;c__Gammaproteobacteria;o__Pseudomonadales;f__Halieaceae;g__Haliea;s__Haliea salexigens	GOMC
GOMC.bin.13148	putative_wzy_dependent_NO_OPX	161564	181002	1	FALSE	d__Bacteria;p__Pseudomonadota;c__Gammaproteobacteria;o__Pseudomonadales;f__Halieaceae;g__Haliea;s__Haliea salexigens	GOMC
GOMC.bin.5825	zooglan	199369	264537	1	FALSE	d__Bacteria;p__Pseudomonadota;c__Gammaproteobacteria;o__Pseudomonadales;f__Halieaceae;g__Haliea;s__Haliea sp002414665	GOMC
TARA_SAMEA4397174_METAG_LMPNIEMG	zooglan	77678	143170	1	FALSE	d__Bacteria;p__Pseudomonadota;c__Gammaproteobacteria;o__Pseudomonadales;f__Halieaceae;g__Haliea;s__Haliea sp002416125	GOMC
OceanDNA-b37543	zooglan	69239	105950	1	TRUE	d__Bacteria;p__Pseudomonadota;c__Gammaproteobacteria;o__Pseudomonadales;f__Halieaceae;g__Haliea;s__Haliea sp913061145	GOMC
TARA_SAMEA4397445_METAG_AIAEOEKP	putative_wzy_dependent	1109671	1140193	1	FALSE	d__Bacteria;p__Pseudomonadota;c__Gammaproteobacteria;o__Pseudomonadales;f__Halieaceae;g__Halioglobus;s__	GOMC
TARA_SAMEA4397445_METAG_AIAEOEKP	putative_wzy_dependent	12377	59106	1	TRUE	d__Bacteria;p__Pseudomonadota;c__Gammaproteobacteria;o__Pseudomonadales;f__Halieaceae;g__Halioglobus;s__	GOMC
TARA_SAMEA4397445_METAG_AIAEOEKP	putative_wzy_dependent	2053	26077	1	TRUE	d__Bacteria;p__Pseudomonadota;c__Gammaproteobacteria;o__Pseudomonadales;f__Halieaceae;g__Halioglobus;s__	GOMC
GOMC.bin.13309	zooglan	85521	167508	1	TRUE	d__Bacteria;p__Pseudomonadota;c__Gammaproteobacteria;o__Pseudomonadales;f__Halieaceae;g__Halioglobus;s__	GOMC
GOMC.bin.13414	zooglan	0	47354	1	TRUE	d__Bacteria;p__Pseudomonadota;c__Gammaproteobacteria;o__Pseudomonadales;f__Halieaceae;g__Halioglobus;s__	GOMC
GOMC.bin.13414	PNAG-pga	13313	28232	1	FALSE	d__Bacteria;p__Pseudomonadota;c__Gammaproteobacteria;o__Pseudomonadales;f__Halieaceae;g__Halioglobus;s__	GOMC
OceanDNA-b37602	zooglan	0	70698	1	TRUE	d__Bacteria;p__Pseudomonadota;c__Gammaproteobacteria;o__Pseudomonadales;f__Halieaceae;g__Halioglobus;s__	GOMC
OceanDNA-b37609	zooglan	7505	59795	1	TRUE	d__Bacteria;p__Pseudomonadota;c__Gammaproteobacteria;o__Pseudomonadales;f__Halieaceae;g__Halioglobus;s__	GOMC
TARA_SAMEA4397472_METAG_AMLOAKEN	zooglan	151134	203637	1	FALSE	d__Bacteria;p__Pseudomonadota;c__Gammaproteobacteria;o__Pseudomonadales;f__Halieaceae;g__Halioglobus;s__	GOMC
OceanDNA-b37592	putative_wzy_dependent	0	34575	1	TRUE	d__Bacteria;p__Pseudomonadota;c__Gammaproteobacteria;o__Pseudomonadales;f__Halieaceae;g__Halioglobus;s__	GOMC
TARA_SAMEA4396941_METAG_FIKOMDNM	zooglan	43356	96343	1	FALSE	d__Bacteria;p__Pseudomonadota;c__Gammaproteobacteria;o__Pseudomonadales;f__Halieaceae;g__Halioglobus;s__	GOMC
TARA_SAMEA4396941_METAG_FIKOMDNM	putative_wzy_dependent	169143	204157	1	FALSE	d__Bacteria;p__Pseudomonadota;c__Gammaproteobacteria;o__Pseudomonadales;f__Halieaceae;g__Halioglobus;s__	GOMC
031-CZ-17.bin.1.267	putative_wzy_dependent	178125	221420	1	FALSE	d__Bacteria;p__Pseudomonadota;c__Gammaproteobacteria;o__Pseudomonadales;f__Halieaceae;g__Halioglobus;s__	MiDAS
031-CZ-17.bin.1.267	zooglan	755713	813278	2	FALSE	d__Bacteria;p__Pseudomonadota;c__Gammaproteobacteria;o__Pseudomonadales;f__Halieaceae;g__Halioglobus;s__	MiDAS
007-SA-08.bin.1.98	putative_wzy_dependent	284738	338838	1	FALSE	d__Bacteria;p__Pseudomonadota;c__Gammaproteobacteria;o__Pseudomonadales;f__Halieaceae;g__Halioglobus;s__	MiDAS
007-SA-08.bin.1.98	zooglan	1310025	1388825	2	FALSE	d__Bacteria;p__Pseudomonadota;c__Gammaproteobacteria;o__Pseudomonadales;f__Halieaceae;g__Halioglobus;s__	MiDAS
013-IT-11.bin.1.271	putative_wzy_dependent	21782	88561	1	FALSE	d__Bacteria;p__Pseudomonadota;c__Gammaproteobacteria;o__Pseudomonadales;f__Halieaceae;g__Halioglobus;s__	MiDAS
013-IT-11.bin.1.271	putative_wzy_dependent	94729	169474	1	FALSE	d__Bacteria;p__Pseudomonadota;c__Gammaproteobacteria;o__Pseudomonadales;f__Halieaceae;g__Halioglobus;s__	MiDAS
078-MX-10.bin.1.141	putative_wzy_dependent	1206497	1244776	1	FALSE	d__Bacteria;p__Pseudomonadota;c__Gammaproteobacteria;o__Pseudomonadales;f__Halieaceae;g__Halioglobus;s__	MiDAS
078-MX-10.bin.1.141	putative_wzy_dependent_NO_OPX	1304732	1365367	2	FALSE	d__Bacteria;p__Pseudomonadota;c__Gammaproteobacteria;o__Pseudomonadales;f__Halieaceae;g__Halioglobus;s__	MiDAS
028-AU-34.bin.1.325	putative_wzy_dependent	109338	141491	1	FALSE	d__Bacteria;p__Pseudomonadota;c__Gammaproteobacteria;o__Pseudomonadales;f__Halieaceae;g__Halioglobus;s__	MiDAS
028-AU-34.bin.1.325	putative_wzy_dependent	1226015	1258384	1	FALSE	d__Bacteria;p__Pseudomonadota;c__Gammaproteobacteria;o__Pseudomonadales;f__Halieaceae;g__Halioglobus;s__	MiDAS
028-AU-34.bin.1.325	zooglan	1893871	1950085	2	FALSE	d__Bacteria;p__Pseudomonadota;c__Gammaproteobacteria;o__Pseudomonadales;f__Halieaceae;g__Halioglobus;s__	MiDAS
MFD03899.bin.1.187	zooglan	0	28359	1	TRUE	d__Bacteria;p__Pseudomonadota;c__Gammaproteobacteria;o__Pseudomonadales;f__Halieaceae;g__Halioglobus;s__	MFD
MFD02979.bin.2.89	zooglan	79867	128840	1	FALSE	d__Bacteria;p__Pseudomonadota;c__Gammaproteobacteria;o__Pseudomonadales;f__Halieaceae;g__Halioglobus;s__	MFD
MFD02979.bin.2.89	putative_wzy_dependent	0	26081	1	TRUE	d__Bacteria;p__Pseudomonadota;c__Gammaproteobacteria;o__Pseudomonadales;f__Halieaceae;g__Halioglobus;s__	MFD
MFD02979.bin.2.89	putative_wzy_dependent	160545	186099	1	FALSE	d__Bacteria;p__Pseudomonadota;c__Gammaproteobacteria;o__Pseudomonadales;f__Halieaceae;g__Halioglobus;s__	MFD
MFD03804.bin.1.251	putative_wzy_dependent	218997	252501	1	FALSE	d__Bacteria;p__Pseudomonadota;c__Gammaproteobacteria;o__Pseudomonadales;f__Halieaceae;g__Halioglobus;s__	MFD
MFD03804.bin.1.251	zooglan	1345415	1414140	1	FALSE	d__Bacteria;p__Pseudomonadota;c__Gammaproteobacteria;o__Pseudomonadales;f__Halieaceae;g__Halioglobus;s__	MFD
MFD09779.bin.1.51	putative_wzy_dependent	0	32010	1	TRUE	d__Bacteria;p__Pseudomonadota;c__Gammaproteobacteria;o__Pseudomonadales;f__Halieaceae;g__Halioglobus;s__	MFD
MFD02979.bin.1.123	putative_wzy_dependent	143029	197913	1	FALSE	d__Bacteria;p__Pseudomonadota;c__Gammaproteobacteria;o__Pseudomonadales;f__Halieaceae;g__Halioglobus;s__	MFD
MFD02979.bin.1.123	zooglan	185830	244067	1	FALSE	d__Bacteria;p__Pseudomonadota;c__Gammaproteobacteria;o__Pseudomonadales;f__Halieaceae;g__Halioglobus;s__	MFD
GCA_002869505.1_ASM286950v1_genomic	putative_wzy_dependent	99979	142885	1	FALSE	d__Bacteria;p__Pseudomonadota;c__Gammaproteobacteria;o__Pseudomonadales;f__Halieaceae;g__Halioglobus;s__Halioglobus japonicus	GOMC
GCA_902705825.1_Halioglobus_sp._strain_BC5_1_genomic	putative_wzy_dependent	13755	48800	1	TRUE	d__Bacteria;p__Pseudomonadota;c__Gammaproteobacteria;o__Pseudomonadales;f__Halieaceae;g__Halioglobus;s__Halioglobus japonicus_A	GOMC
GCA_902705825.1_Halioglobus_sp._strain_BC5_1_genomic	zooglan	67026	120124	1	FALSE	d__Bacteria;p__Pseudomonadota;c__Gammaproteobacteria;o__Pseudomonadales;f__Halieaceae;g__Halioglobus;s__Halioglobus japonicus_A	GOMC
GCA_002866825.1_ASM286682v1_genomic	putative_wzy_dependent	25458	56709	1	TRUE	d__Bacteria;p__Pseudomonadota;c__Gammaproteobacteria;o__Pseudomonadales;f__Halieaceae;g__Halioglobus;s__Halioglobus lutimaris	GOMC
GCA_002866825.1_ASM286682v1_genomic	putative_wzy_dependent	0	26845	1	TRUE	d__Bacteria;p__Pseudomonadota;c__Gammaproteobacteria;o__Pseudomonadales;f__Halieaceae;g__Halioglobus;s__Halioglobus lutimaris	GOMC
GCA_009388985.1_ASM938898v1_genomic	putative_wzy_dependent	557344	614335	1	FALSE	d__Bacteria;p__Pseudomonadota;c__Gammaproteobacteria;o__Pseudomonadales;f__Halieaceae;g__Halioglobus;s__Halioglobus maricola	GOMC
TARA_SAMN05326641_METAG_ANW00009	zooglan	16222	68702	1	TRUE	d__Bacteria;p__Pseudomonadota;c__Gammaproteobacteria;o__Pseudomonadales;f__Halieaceae;g__Halioglobus;s__Halioglobus sp002699145	GOMC
TARA_SAMEA4397118_METAG_PGCEFNEO	zooglan	203183	259713	1	TRUE	d__Bacteria;p__Pseudomonadota;c__Gammaproteobacteria;o__Pseudomonadales;f__Halieaceae;g__Halioglobus;s__Halioglobus sp002862985	GOMC
GCA_008370495.1_ASM837049v1_genomic	putative_wzy_dependent	23633	63617	1	FALSE	d__Bacteria;p__Pseudomonadota;c__Gammaproteobacteria;o__Pseudomonadales;f__Halieaceae;g__Halioglobus;s__Halioglobus sp008370495	GOMC
GCA_008370495.1_ASM837049v1_genomic	putative_wzy_dependent	123415	180616	1	FALSE	d__Bacteria;p__Pseudomonadota;c__Gammaproteobacteria;o__Pseudomonadales;f__Halieaceae;g__Halioglobus;s__Halioglobus sp008370495	GOMC
061-AU-11.bin.c.51	zooglan	771800	838538	1	FALSE	d__Bacteria;p__Pseudomonadota;c__Gammaproteobacteria;o__Pseudomonadales;f__Halieaceae;g__Halioglobus;s__Halioglobus sp016704305	MiDAS
061-AU-11.bin.c.51	putative_wzy_dependent	1536857	1592849	2	FALSE	d__Bacteria;p__Pseudomonadota;c__Gammaproteobacteria;o__Pseudomonadales;f__Halieaceae;g__Halioglobus;s__Halioglobus sp016704305	MiDAS
019-HK-04.bin.1.378	putative_wzy_dependent	170444	210311	1	FALSE	d__Bacteria;p__Pseudomonadota;c__Gammaproteobacteria;o__Pseudomonadales;f__Halieaceae;g__Halioglobus;s__Halioglobus sp024234855	MiDAS
OceanDNA-b37641	putative_ABC_or_wzy_dependent	73508	98830	1	TRUE	d__Bacteria;p__Pseudomonadota;c__Gammaproteobacteria;o__Pseudomonadales;f__Halieaceae;g__Halioglobus;s__Halioglobus sp913061115	GOMC
GCA_010669285.1_ASM1066928v1_genomic	zooglan	943007	1014305	1	FALSE	d__Bacteria;p__Pseudomonadota;c__Gammaproteobacteria;o__Pseudomonadales;f__Halieaceae;g__Kineobactrum;s__Kineobactrum salinum	GOMC
GCA_010669285.1_ASM1066928v1_genomic	putative_wzy_dependent_NO_OPX	2646117	2669944	2	FALSE	d__Bacteria;p__Pseudomonadota;c__Gammaproteobacteria;o__Pseudomonadales;f__Halieaceae;g__Kineobactrum;s__Kineobactrum salinum	GOMC
GCA_002868715.1_ASM286871v1_genomic	zooglan	0	65286	1	TRUE	d__Bacteria;p__Pseudomonadota;c__Gammaproteobacteria;o__Pseudomonadales;f__Halieaceae;g__Kineobactrum;s__Kineobactrum sediminis	GOMC
GOMC.bin.10624	putative_wzy_dependent_NO_OPX	114044	153677	1	TRUE	d__Bacteria;p__Pseudomonadota;c__Gammaproteobacteria;o__Pseudomonadales;f__Halieaceae;g__Luminiphilus;s__	GOMC
GCA_000158175.1_ASM15817v1_genomic	putative_wzy_dependent_NO_OPX	1199685	1246276	1	FALSE	d__Bacteria;p__Pseudomonadota;c__Gammaproteobacteria;o__Pseudomonadales;f__Halieaceae;g__Luminiphilus;s__Luminiphilus syltensis	GOMC
OceanDNA-b38180	putative_wzy_dependent	0	29671	1	TRUE	d__Bacteria;p__Pseudomonadota;c__Gammaproteobacteria;o__Pseudomonadales;f__Halieaceae;g__NZNC01;s__NZNC01 sp002692965	GOMC
GCA_008064635.1_ASM806463v1_genomic	putative_wzy_dependent	144240	183538	1	FALSE	d__Bacteria;p__Pseudomonadota;c__Gammaproteobacteria;o__Pseudomonadales;f__Halieaceae;g__Parahaliea;s__Parahaliea aestuarii	GOMC
GCA_008064635.1_ASM806463v1_genomic	zooglan	63193	114629	1	FALSE	d__Bacteria;p__Pseudomonadota;c__Gammaproteobacteria;o__Pseudomonadales;f__Halieaceae;g__Parahaliea;s__Parahaliea aestuarii	GOMC
GCA_008064665.1_ASM806466v1_genomic	putative_wzy_dependent_NO_OPX	207709	243865	1	TRUE	d__Bacteria;p__Pseudomonadota;c__Gammaproteobacteria;o__Pseudomonadales;f__Halieaceae;g__Parahaliea;s__Parahaliea maris	GOMC
GCA_008064665.1_ASM806466v1_genomic	putative_wzy_dependent	112758	138080	1	TRUE	d__Bacteria;p__Pseudomonadota;c__Gammaproteobacteria;o__Pseudomonadales;f__Halieaceae;g__Parahaliea;s__Parahaliea maris	GOMC
GCA_003402235.1_ASM340223v1_genomic	zooglan	1056129	1107402	1	FALSE	d__Bacteria;p__Pseudomonadota;c__Gammaproteobacteria;o__Pseudomonadales;f__Halieaceae;g__Parahaliea;s__Parahaliea mediterranea	GOMC
GCA_000764025.1_ASM76402v1_genomic	putative_wzy_dependent_NO_OPX	305	58912	1	TRUE	d__Bacteria;p__Pseudomonadota;c__Gammaproteobacteria;o__Pseudomonadales;f__Halieaceae;g__Pseudohaliea;s__Pseudohaliea rubra	GOMC
TARA_SAMN05326647_METAG_ION00005	zooglan	13233	51566	1	TRUE	d__Bacteria;p__Pseudomonadota;c__Gammaproteobacteria;o__Pseudomonadales;f__Halieaceae;g__Pseudohaliea;s__Pseudohaliea sp913048495	GOMC
TARA_SAMN05326647_METAG_ION00005	putative_ABC_dependent_NO_OPX	412342	445313	1	FALSE	d__Bacteria;p__Pseudomonadota;c__Gammaproteobacteria;o__Pseudomonadales;f__Halieaceae;g__Pseudohaliea;s__Pseudohaliea sp913048495	GOMC
GOMC.bin.12524	putative_wzy_dependent_NO_OPX	0	20652	1	TRUE	d__Bacteria;p__Pseudomonadota;c__Gammaproteobacteria;o__Pseudomonadales;f__Halomonadaceae;g__Billgrantia;s__Billgrantia desiderata	GOMC
GOMC.bin.12524	alginate-like	12583	30940	1	TRUE	d__Bacteria;p__Pseudomonadota;c__Gammaproteobacteria;o__Pseudomonadales;f__Halomonadaceae;g__Billgrantia;s__Billgrantia desiderata	GOMC
GCA_003254665.1_ASM325466v1_genomic	putative_wzy_dependent	152757	188489	1	FALSE	d__Bacteria;p__Pseudomonadota;c__Gammaproteobacteria;o__Pseudomonadales;f__Halomonadaceae;g__Billgrantia;s__Billgrantia lactosivorans	GOMC
GCA_003254665.1_ASM325466v1_genomic	alginate-like	70828	89194	1	FALSE	d__Bacteria;p__Pseudomonadota;c__Gammaproteobacteria;o__Pseudomonadales;f__Halomonadaceae;g__Billgrantia;s__Billgrantia lactosivorans	GOMC
GCA_003254665.1_ASM325466v1_genomic	putative_wzy_dependent_NO_OPX	143531	173503	1	FALSE	d__Bacteria;p__Pseudomonadota;c__Gammaproteobacteria;o__Pseudomonadales;f__Halomonadaceae;g__Billgrantia;s__Billgrantia lactosivorans	GOMC
GCA_003254665.1_ASM325466v1_genomic	putative_wzy_dependent	120547	144764	1	FALSE	d__Bacteria;p__Pseudomonadota;c__Gammaproteobacteria;o__Pseudomonadales;f__Halomonadaceae;g__Billgrantia;s__Billgrantia lactosivorans	GOMC
GCA_009834345.1_ASM983434v1_genomic	putative_wzy_dependent	2617484	2653249	1	FALSE	d__Bacteria;p__Pseudomonadota;c__Gammaproteobacteria;o__Pseudomonadales;f__Halomonadaceae;g__Billgrantia;s__Billgrantia tianxiuensis	GOMC
GCA_009834345.1_ASM983434v1_genomic	alginate-like	3506930	3525278	2	FALSE	d__Bacteria;p__Pseudomonadota;c__Gammaproteobacteria;o__Pseudomonadales;f__Halomonadaceae;g__Billgrantia;s__Billgrantia tianxiuensis	GOMC
GCA_009834345.1_ASM983434v1_genomic	PNAG-pga	4982615	4998240	3	FALSE	d__Bacteria;p__Pseudomonadota;c__Gammaproteobacteria;o__Pseudomonadales;f__Halomonadaceae;g__Billgrantia;s__Billgrantia tianxiuensis	GOMC
GCA_000761475.1_ASM76147v1_genomic	putative_wzy_dependent	101281	169992	1	FALSE	d__Bacteria;p__Pseudomonadota;c__Gammaproteobacteria;o__Pseudomonadales;f__Halomonadaceae;g__Chromohalobacter;s__Chromohalobacter israelensis	GOMC
GCA_000761475.1_ASM76147v1_genomic	putative_wzy_dependent	286056	347633	1	FALSE	d__Bacteria;p__Pseudomonadota;c__Gammaproteobacteria;o__Pseudomonadales;f__Halomonadaceae;g__Chromohalobacter;s__Chromohalobacter israelensis	GOMC
GCA_004337515.1_ASM433751v1_genomic	putative_wzy_dependent	2846229	2872296	1	FALSE	d__Bacteria;p__Pseudomonadota;c__Gammaproteobacteria;o__Pseudomonadales;f__Halomonadaceae;g__Cobetia;s__Cobetia amphilecti	GOMC
GCA_004337515.1_ASM433751v1_genomic	putative_wzy_dependent	2990894	3040645	2	FALSE	d__Bacteria;p__Pseudomonadota;c__Gammaproteobacteria;o__Pseudomonadales;f__Halomonadaceae;g__Cobetia;s__Cobetia amphilecti	GOMC
GCA_002213105.1_ASM221310v1_genomic	putative_wzy_dependent	696697	744171	1	TRUE	d__Bacteria;p__Pseudomonadota;c__Gammaproteobacteria;o__Pseudomonadales;f__Halomonadaceae;g__Cobetia;s__Cobetia crustatorum	GOMC
GCA_002213105.1_ASM221310v1_genomic	putative_wzy_dependent	3572	53417	1	TRUE	d__Bacteria;p__Pseudomonadota;c__Gammaproteobacteria;o__Pseudomonadales;f__Halomonadaceae;g__Cobetia;s__Cobetia crustatorum	GOMC
GCA_002916775.1_ASM291677v1_genomic	putative_wzy_dependent	0	36424	1	TRUE	d__Bacteria;p__Pseudomonadota;c__Gammaproteobacteria;o__Pseudomonadales;f__Halomonadaceae;g__Cobetia;s__Cobetia marina	GOMC
GCA_002916775.1_ASM291677v1_genomic	putative_wzy_dependent	52630	78777	2	FALSE	d__Bacteria;p__Pseudomonadota;c__Gammaproteobacteria;o__Pseudomonadales;f__Halomonadaceae;g__Cobetia;s__Cobetia marina	GOMC
GCA_002916775.1_ASM291677v1_genomic	putative_wzy_dependent	193022	240975	3	FALSE	d__Bacteria;p__Pseudomonadota;c__Gammaproteobacteria;o__Pseudomonadales;f__Halomonadaceae;g__Cobetia;s__Cobetia marina	GOMC
GCA_009796845.1_ASM979684v1_genomic	putative_wzy_dependent	2513327	2550035	1	FALSE	d__Bacteria;p__Pseudomonadota;c__Gammaproteobacteria;o__Pseudomonadales;f__Halomonadaceae;g__Cobetia;s__Cobetia sp009796845	GOMC
GCA_009796845.1_ASM979684v1_genomic	putative_wzy_dependent	2710827	2758757	2	FALSE	d__Bacteria;p__Pseudomonadota;c__Gammaproteobacteria;o__Pseudomonadales;f__Halomonadaceae;g__Cobetia;s__Cobetia sp009796845	GOMC
GOMC.bin.11524	putative_wzy_dependent	0	30561	1	TRUE	d__Bacteria;p__Pseudomonadota;c__Gammaproteobacteria;o__Pseudomonadales;f__Halomonadaceae;g__Cobetia;s__Cobetia sp016495405	GOMC
GOMC.bin.11524	putative_wzy_dependent	101729	119961	1	TRUE	d__Bacteria;p__Pseudomonadota;c__Gammaproteobacteria;o__Pseudomonadales;f__Halomonadaceae;g__Cobetia;s__Cobetia sp016495405	GOMC
GCA_010977575.1_ASM1097757v1_genomic	putative_wzy_dependent	4120249	4179554	1	FALSE	d__Bacteria;p__Pseudomonadota;c__Gammaproteobacteria;o__Pseudomonadales;f__Halomonadaceae;g__Franzmannia;s__Franzmannia socia	GOMC
GCA_010977575.1_ASM1097757v1_genomic	alginate-like	4374646	4392567	2	FALSE	d__Bacteria;p__Pseudomonadota;c__Gammaproteobacteria;o__Pseudomonadales;f__Halomonadaceae;g__Franzmannia;s__Franzmannia socia	GOMC
GCA_004798905.1_ASM479890v1_genomic	alginate-like	23294	41848	1	FALSE	d__Bacteria;p__Pseudomonadota;c__Gammaproteobacteria;o__Pseudomonadales;f__Halomonadaceae;g__Halomonas;s__Halomonas borealis	GOMC
GCA_004798905.1_ASM479890v1_genomic	cellulose-type-2	209099	233074	1	FALSE	d__Bacteria;p__Pseudomonadota;c__Gammaproteobacteria;o__Pseudomonadales;f__Halomonadaceae;g__Halomonas;s__Halomonas borealis	GOMC
MARD_SAMN05660971_REFG_MMP05660971	alginate-like	274725	293158	1	FALSE	d__Bacteria;p__Pseudomonadota;c__Gammaproteobacteria;o__Pseudomonadales;f__Halomonadaceae;g__Halomonas;s__Halomonas cupida	GOMC
MARD_SAMN04488129_REFG_MMP04488129	putative_wzy_dependent	177	56764	1	TRUE	d__Bacteria;p__Pseudomonadota;c__Gammaproteobacteria;o__Pseudomonadales;f__Halomonadaceae;g__Halomonas;s__Halomonas daqiaonensis	GOMC
MARD_SAMN04488129_REFG_MMP04488129	putative_wzy_dependent	211770	267097	2	FALSE	d__Bacteria;p__Pseudomonadota;c__Gammaproteobacteria;o__Pseudomonadales;f__Halomonadaceae;g__Halomonas;s__Halomonas daqiaonensis	GOMC
GCA_003056305.1_ASM305630v1_genomic	putative_wzy_dependent	135619	172202	1	FALSE	d__Bacteria;p__Pseudomonadota;c__Gammaproteobacteria;o__Pseudomonadales;f__Halomonadaceae;g__Halomonas;s__Halomonas denitrificans	GOMC
GCA_003056305.1_ASM305630v1_genomic	putative_wzy_dependent	254943	325821	2	FALSE	d__Bacteria;p__Pseudomonadota;c__Gammaproteobacteria;o__Pseudomonadales;f__Halomonadaceae;g__Halomonas;s__Halomonas denitrificans	GOMC
GCA_003056305.1_ASM305630v1_genomic	alginate-like	605005	623441	1	FALSE	d__Bacteria;p__Pseudomonadota;c__Gammaproteobacteria;o__Pseudomonadales;f__Halomonadaceae;g__Halomonas;s__Halomonas denitrificans	GOMC
GCA_006540005.1_ASM654000v1_genomic	putative_wzy_dependent	0	38752	1	TRUE	d__Bacteria;p__Pseudomonadota;c__Gammaproteobacteria;o__Pseudomonadales;f__Halomonadaceae;g__Halomonas;s__Halomonas halmophila	GOMC
GCA_006540005.1_ASM654000v1_genomic	PNAG-pga	0	12120	1	TRUE	d__Bacteria;p__Pseudomonadota;c__Gammaproteobacteria;o__Pseudomonadales;f__Halomonadaceae;g__Halomonas;s__Halomonas halmophila	GOMC
GCA_003856855.1_ASM385685v1_genomic	alginate-like	113071	131504	1	FALSE	d__Bacteria;p__Pseudomonadota;c__Gammaproteobacteria;o__Pseudomonadales;f__Halomonadaceae;g__Halomonas;s__Halomonas litopenaei	GOMC
GCA_003856855.1_ASM385685v1_genomic	alginate-like	57416	76174	1	FALSE	d__Bacteria;p__Pseudomonadota;c__Gammaproteobacteria;o__Pseudomonadales;f__Halomonadaceae;g__Halomonas;s__Halomonas litopenaei	GOMC
GCA_003856855.1_ASM385685v1_genomic	putative_wzy_dependent	63829	107804	1	FALSE	d__Bacteria;p__Pseudomonadota;c__Gammaproteobacteria;o__Pseudomonadales;f__Halomonadaceae;g__Halomonas;s__Halomonas litopenaei	GOMC
GCA_003856855.1_ASM385685v1_genomic	putative_wzy_dependent_NO_OPX	406746	459034	1	FALSE	d__Bacteria;p__Pseudomonadota;c__Gammaproteobacteria;o__Pseudomonadales;f__Halomonadaceae;g__Halomonas;s__Halomonas litopenaei	GOMC
GCA_003856855.1_ASM385685v1_genomic	cellulose-type-1	377901	396922	1	FALSE	d__Bacteria;p__Pseudomonadota;c__Gammaproteobacteria;o__Pseudomonadales;f__Halomonadaceae;g__Halomonas;s__Halomonas litopenaei	GOMC
GCA_003856855.1_ASM385685v1_genomic	putative_wzy_dependent	413962	442178	2	FALSE	d__Bacteria;p__Pseudomonadota;c__Gammaproteobacteria;o__Pseudomonadales;f__Halomonadaceae;g__Halomonas;s__Halomonas litopenaei	GOMC
GCA_003028575.1_ASM302857v1_genomic	putative_wzy_dependent	409516	462506	1	FALSE	d__Bacteria;p__Pseudomonadota;c__Gammaproteobacteria;o__Pseudomonadales;f__Halomonadaceae;g__Halomonas;s__Halomonas urumqiensis	GOMC
GCA_003028575.1_ASM302857v1_genomic	alginate-like	567701	586290	2	FALSE	d__Bacteria;p__Pseudomonadota;c__Gammaproteobacteria;o__Pseudomonadales;f__Halomonadaceae;g__Halomonas;s__Halomonas urumqiensis	GOMC
GCA_003028575.1_ASM302857v1_genomic	PNAG-pga	800013	815717	3	FALSE	d__Bacteria;p__Pseudomonadota;c__Gammaproteobacteria;o__Pseudomonadales;f__Halomonadaceae;g__Halomonas;s__Halomonas urumqiensis	GOMC
GCA_003028575.1_ASM302857v1_genomic	putative_wzy_dependent_NO_OPX	1405084	1427466	4	FALSE	d__Bacteria;p__Pseudomonadota;c__Gammaproteobacteria;o__Pseudomonadales;f__Halomonadaceae;g__Halomonas;s__Halomonas urumqiensis	GOMC
GCA_003028575.1_ASM302857v1_genomic	pel-like	378150	391097	1	FALSE	d__Bacteria;p__Pseudomonadota;c__Gammaproteobacteria;o__Pseudomonadales;f__Halomonadaceae;g__Halomonas;s__Halomonas urumqiensis	GOMC
MARD_SAMN05421848_REFG_MMP05421848	putative_ABC_dependent_NO_OPX	0	29482	1	TRUE	d__Bacteria;p__Pseudomonadota;c__Gammaproteobacteria;o__Pseudomonadales;f__Halomonadaceae;g__Kushneria;s__Kushneria avicenniae	GOMC
MARD_SAMN08776247_REFG_MMP08776247	putative_wzy_dependent	1100226	1123198	1	FALSE	d__Bacteria;p__Pseudomonadota;c__Gammaproteobacteria;o__Pseudomonadales;f__Halomonadaceae;g__Kushneria;s__Kushneria indalinina	GOMC
GCA_002157205.1_ASM215720v1_genomic	putative_wzy_dependent	3533480	3555974	1	FALSE	d__Bacteria;p__Pseudomonadota;c__Gammaproteobacteria;o__Pseudomonadales;f__Halomonadaceae;g__Kushneria;s__Kushneria marisflavi	GOMC
GCA_001854625.1_ASM185462v1_genomic	putative_wzy_dependent_NO_OPX	0	22555	1	TRUE	d__Bacteria;p__Pseudomonadota;c__Gammaproteobacteria;o__Pseudomonadales;f__Halomonadaceae;g__Kushneria;s__Kushneria phosphatilytica	GOMC
GCA_001854625.1_ASM185462v1_genomic	putative_ABC_dependent	315772	374837	1	FALSE	d__Bacteria;p__Pseudomonadota;c__Gammaproteobacteria;o__Pseudomonadales;f__Halomonadaceae;g__Kushneria;s__Kushneria phosphatilytica	GOMC
MARD_SAMN09078362_REFG_MMP09078362	cellulose-generic	56948	74848	1	FALSE	d__Bacteria;p__Pseudomonadota;c__Gammaproteobacteria;o__Pseudomonadales;f__Halomonadaceae;g__Marinospirillum;s__Marinospirillum perlucidum	GOMC
GCA_004117855.1_ASM411785v1_genomic	putative_wzy_dependent	31724	80700	1	TRUE	d__Bacteria;p__Pseudomonadota;c__Gammaproteobacteria;o__Pseudomonadales;f__Halomonadaceae;g__Modicisalibacter;s__Modicisalibacter coralii	GOMC
GCA_004117855.1_ASM411785v1_genomic	alginate-like	17499	36207	1	FALSE	d__Bacteria;p__Pseudomonadota;c__Gammaproteobacteria;o__Pseudomonadales;f__Halomonadaceae;g__Modicisalibacter;s__Modicisalibacter coralii	GOMC
MARD_SAMN02745148_REFG_MMP02745148	putative_wzy_dependent_NO_OPX	4904	36504	1	TRUE	d__Bacteria;p__Pseudomonadota;c__Gammaproteobacteria;o__Pseudomonadales;f__Halomonadaceae;g__Modicisalibacter;s__Modicisalibacter ilicicola	GOMC
MARD_SAMN02745148_REFG_MMP02745148	PNAG-pga	4860	20474	1	TRUE	d__Bacteria;p__Pseudomonadota;c__Gammaproteobacteria;o__Pseudomonadales;f__Halomonadaceae;g__Modicisalibacter;s__Modicisalibacter ilicicola	GOMC
MARD_SAMN02745148_REFG_MMP02745148	alginate	32504	56202	1	FALSE	d__Bacteria;p__Pseudomonadota;c__Gammaproteobacteria;o__Pseudomonadales;f__Halomonadaceae;g__Modicisalibacter;s__Modicisalibacter ilicicola	GOMC
MARD_SAMN02745148_REFG_MMP02745148	putative_ABC_dependent_NO_OPX	429536	452345	2	FALSE	d__Bacteria;p__Pseudomonadota;c__Gammaproteobacteria;o__Pseudomonadales;f__Halomonadaceae;g__Modicisalibacter;s__Modicisalibacter ilicicola	GOMC
MARD_SAMN02745148_REFG_MMP02745148	putative_wzy_dependent	104136	140453	1	TRUE	d__Bacteria;p__Pseudomonadota;c__Gammaproteobacteria;o__Pseudomonadales;f__Halomonadaceae;g__Modicisalibacter;s__Modicisalibacter ilicicola	GOMC
GCA_001039575.1_StaLen1.0_genomic	PNAG-pga	194083	212345	1	FALSE	d__Bacteria;p__Pseudomonadota;c__Gammaproteobacteria;o__Pseudomonadales;f__Halomonadaceae;g__Modicisalibacter;s__Modicisalibacter sp001039575	GOMC
GCA_001039575.1_StaLen1.0_genomic	cellulose-generic	31877	51193	1	TRUE	d__Bacteria;p__Pseudomonadota;c__Gammaproteobacteria;o__Pseudomonadales;f__Halomonadaceae;g__Modicisalibacter;s__Modicisalibacter sp001039575	GOMC
GCA_001039575.1_StaLen1.0_genomic	putative_wzy_dependent	1333	31685	1	TRUE	d__Bacteria;p__Pseudomonadota;c__Gammaproteobacteria;o__Pseudomonadales;f__Halomonadaceae;g__Modicisalibacter;s__Modicisalibacter sp001039575	GOMC
GCA_000731955.1_B6_genomic	alginate-like	646264	664937	1	FALSE	d__Bacteria;p__Pseudomonadota;c__Gammaproteobacteria;o__Pseudomonadales;f__Halomonadaceae;g__Modicisalibacter;s__Modicisalibacter zincidurans	GOMC
GCA_000731955.1_B6_genomic	putative_wzy_dependent	1440076	1481056	2	FALSE	d__Bacteria;p__Pseudomonadota;c__Gammaproteobacteria;o__Pseudomonadales;f__Halomonadaceae;g__Modicisalibacter;s__Modicisalibacter zincidurans	GOMC
GOMC.bin.8539	putative_wzy_dependent	82849	120265	1	FALSE	d__Bacteria;p__Pseudomonadota;c__Gammaproteobacteria;o__Pseudomonadales;f__Halomonadaceae;g__Oceanospirillum;s__	GOMC
GCA_004798965.1_ASM479896v1_genomic	alginate-like	131223	149808	1	FALSE	d__Bacteria;p__Pseudomonadota;c__Gammaproteobacteria;o__Pseudomonadales;f__Halomonadaceae;g__Onishia;s__Onishia niordiana	GOMC
GCA_004798965.1_ASM479896v1_genomic	alginate-like	163086	181127	1	FALSE	d__Bacteria;p__Pseudomonadota;c__Gammaproteobacteria;o__Pseudomonadales;f__Halomonadaceae;g__Onishia;s__Onishia niordiana	GOMC
GCA_004798965.1_ASM479896v1_genomic	putative_wzy_dependent	225798	274274	2	FALSE	d__Bacteria;p__Pseudomonadota;c__Gammaproteobacteria;o__Pseudomonadales;f__Halomonadaceae;g__Onishia;s__Onishia niordiana	GOMC
GCA_004798965.1_ASM479896v1_genomic	PNAG-pga	54869	70516	1	FALSE	d__Bacteria;p__Pseudomonadota;c__Gammaproteobacteria;o__Pseudomonadales;f__Halomonadaceae;g__Onishia;s__Onishia niordiana	GOMC
MARD_SAMN05216571_REFG_MMP05216571	putative_wzy_dependent	46560	94384	1	FALSE	d__Bacteria;p__Pseudomonadota;c__Gammaproteobacteria;o__Pseudomonadales;f__Halomonadaceae;g__Onishia;s__Onishia taeanensis	GOMC
MARD_SAMN05216571_REFG_MMP05216571	putative_wzy_dependent_NO_OPX	324591	360468	2	FALSE	d__Bacteria;p__Pseudomonadota;c__Gammaproteobacteria;o__Pseudomonadales;f__Halomonadaceae;g__Onishia;s__Onishia taeanensis	GOMC
TARA_SAMEA2622690_METAG_BJAPEPHH	putative_wzy_dependent	68293	116172	1	FALSE	d__Bacteria;p__Pseudomonadota;c__Gammaproteobacteria;o__Pseudomonadales;f__Halomonadaceae;g__Onishia;s__Onishia taeanensis_B	GOMC
MARD_SAMN06299116_REFG_MMP06299116	alginate-like	72188	90752	1	FALSE	d__Bacteria;p__Pseudomonadota;c__Gammaproteobacteria;o__Pseudomonadales;f__Halomonadaceae;g__Salinicola;s__Salinicola acroporae	GOMC
MARD_SAMN06299116_REFG_MMP06299116	PNAG-pga	94346	109804	1	FALSE	d__Bacteria;p__Pseudomonadota;c__Gammaproteobacteria;o__Pseudomonadales;f__Halomonadaceae;g__Salinicola;s__Salinicola acroporae	GOMC
MARD_SAMN06299116_REFG_MMP06299116	putative_wzy_dependent	287688	310677	1	FALSE	d__Bacteria;p__Pseudomonadota;c__Gammaproteobacteria;o__Pseudomonadales;f__Halomonadaceae;g__Salinicola;s__Salinicola acroporae	GOMC
MARD_SAMN06299115_REFG_MMP06299115	putative_wzy_dependent	624808	657192	1	FALSE	d__Bacteria;p__Pseudomonadota;c__Gammaproteobacteria;o__Pseudomonadales;f__Halomonadaceae;g__Salinicola;s__Salinicola halophilus	GOMC
MARD_SAMN06299115_REFG_MMP06299115	putative_wzy_dependent	673066	717560	2	FALSE	d__Bacteria;p__Pseudomonadota;c__Gammaproteobacteria;o__Pseudomonadales;f__Halomonadaceae;g__Salinicola;s__Salinicola halophilus	GOMC
MARD_SAMN06299115_REFG_MMP06299115	PNAG-pga	61789	77307	1	FALSE	d__Bacteria;p__Pseudomonadota;c__Gammaproteobacteria;o__Pseudomonadales;f__Halomonadaceae;g__Salinicola;s__Salinicola halophilus	GOMC
GCA_003206715.1_ASM320671v1_genomic	PNAG-pga	33744	49322	1	FALSE	d__Bacteria;p__Pseudomonadota;c__Gammaproteobacteria;o__Pseudomonadales;f__Halomonadaceae;g__Salinicola;s__Salinicola peritrichatus	GOMC
GCA_003206715.1_ASM320671v1_genomic	alginate-like	16900	35554	1	FALSE	d__Bacteria;p__Pseudomonadota;c__Gammaproteobacteria;o__Pseudomonadales;f__Halomonadaceae;g__Salinicola;s__Salinicola peritrichatus	GOMC
MARD_SAMN06299118_REFG_MMP06299118	alginate-like	16088	34687	1	FALSE	d__Bacteria;p__Pseudomonadota;c__Gammaproteobacteria;o__Pseudomonadales;f__Halomonadaceae;g__Salinicola;s__Salinicola salarius	GOMC
MARD_SAMN06299118_REFG_MMP06299118	putative_wzy_dependent	108792	138013	1	FALSE	d__Bacteria;p__Pseudomonadota;c__Gammaproteobacteria;o__Pseudomonadales;f__Halomonadaceae;g__Salinicola;s__Salinicola salarius	GOMC
MARD_SAMN06299118_REFG_MMP06299118	putative_wzy_dependent_NO_OPX	140310	188367	1	FALSE	d__Bacteria;p__Pseudomonadota;c__Gammaproteobacteria;o__Pseudomonadales;f__Halomonadaceae;g__Salinicola;s__Salinicola salarius	GOMC
GCA_002179555.1_ASM217955v1_genomic	alginate-like	15180	33780	1	FALSE	d__Bacteria;p__Pseudomonadota;c__Gammaproteobacteria;o__Pseudomonadales;f__Halomonadaceae;g__Salinicola;s__Salinicola salarius_A	GOMC
GCA_002179555.1_ASM217955v1_genomic	cellulose-type-1	28038	47396	1	TRUE	d__Bacteria;p__Pseudomonadota;c__Gammaproteobacteria;o__Pseudomonadales;f__Halomonadaceae;g__Salinicola;s__Salinicola salarius_A	GOMC
TARA_SAMEA2620666_METAG_FNJFHECO	putative_wzy_dependent	0	20037	1	TRUE	d__Bacteria;p__Pseudomonadota;c__Gammaproteobacteria;o__Pseudomonadales;f__Halomonadaceae;g__Salinicola;s__Salinicola sp002695065	GOMC
MARD_SAMN05589748_REFG_MMP05589748	putative_wzy_dependent_NO_OPX	1627693	1645888	1	FALSE	d__Bacteria;p__Pseudomonadota;c__Gammaproteobacteria;o__Pseudomonadales;f__Halomonadaceae;g__Terasakiispira;s__Terasakiispira papahanaumokuakeensis	GOMC
OceanDNA-b38217	PNAG-pga-like	0	7864	1	TRUE	d__Bacteria;p__Pseudomonadota;c__Gammaproteobacteria;o__Pseudomonadales;f__Halomonadaceae;g__Vreelandella;s__	GOMC
GOMC.bin.7695	putative_wzy_dependent	1903	40813	1	TRUE	d__Bacteria;p__Pseudomonadota;c__Gammaproteobacteria;o__Pseudomonadales;f__Halomonadaceae;g__Vreelandella;s__	GOMC
GOMC.bin.7695	putative_wzy_dependent_NO_OPX	0	25601	1	TRUE	d__Bacteria;p__Pseudomonadota;c__Gammaproteobacteria;o__Pseudomonadales;f__Halomonadaceae;g__Vreelandella;s__	GOMC
TARA_SAMEA4396515_METAG_CBOBEGLJ	putative_wzy_dependent	216463	264700	1	FALSE	d__Bacteria;p__Pseudomonadota;c__Gammaproteobacteria;o__Pseudomonadales;f__Halomonadaceae;g__Vreelandella;s__	GOMC
GCA_003612795.1_ASM361279v1_genomic	putative_wzy_dependent	2726666	2775564	1	FALSE	d__Bacteria;p__Pseudomonadota;c__Gammaproteobacteria;o__Pseudomonadales;f__Halomonadaceae;g__Vreelandella;s__Vreelandella alkaliphila	GOMC
GCA_002211105.1_ASM221110v1_genomic	putative_wzy_dependent	1002780	1033403	1	FALSE	d__Bacteria;p__Pseudomonadota;c__Gammaproteobacteria;o__Pseudomonadales;f__Halomonadaceae;g__Vreelandella;s__Vreelandella campaniensis_A	GOMC
GCA_002211105.1_ASM221110v1_genomic	PNAG-pga	286834	302466	1	FALSE	d__Bacteria;p__Pseudomonadota;c__Gammaproteobacteria;o__Pseudomonadales;f__Halomonadaceae;g__Vreelandella;s__Vreelandella campaniensis_A	GOMC
GCA_000734975.2_ASM73497v2_genomic	cellulose-type-1	1786634	1805787	1	FALSE	d__Bacteria;p__Pseudomonadota;c__Gammaproteobacteria;o__Pseudomonadales;f__Halomonadaceae;g__Vreelandella;s__Vreelandella glaciei	GOMC
GCA_000734975.2_ASM73497v2_genomic	putative_wzy_dependent	3133018	3189910	2	FALSE	d__Bacteria;p__Pseudomonadota;c__Gammaproteobacteria;o__Pseudomonadales;f__Halomonadaceae;g__Vreelandella;s__Vreelandella glaciei	GOMC
GCA_000800185.1_HaloHydro1.0_genomic	pel-like	245348	258326	1	FALSE	d__Bacteria;p__Pseudomonadota;c__Gammaproteobacteria;o__Pseudomonadales;f__Halomonadaceae;g__Vreelandella;s__Vreelandella hamiltonii	GOMC
GCA_000800185.1_HaloHydro1.0_genomic	putative_wzy_dependent	0	57955	1	TRUE	d__Bacteria;p__Pseudomonadota;c__Gammaproteobacteria;o__Pseudomonadales;f__Halomonadaceae;g__Vreelandella;s__Vreelandella hamiltonii	GOMC
GOMC.bin.6118	PNAG-pga-like	0	7858	1	TRUE	d__Bacteria;p__Pseudomonadota;c__Gammaproteobacteria;o__Pseudomonadales;f__Halomonadaceae;g__Vreelandella;s__Vreelandella lionensis	GOMC
TARA_SAMEA4397747_METAG_HMNAJNKB	pel-like	66208	79192	1	FALSE	d__Bacteria;p__Pseudomonadota;c__Gammaproteobacteria;o__Pseudomonadales;f__Halomonadaceae;g__Vreelandella;s__Vreelandella maris	GOMC
TARA_SAMEA4397747_METAG_HMNAJNKB	PNAG-pga-like	58476	65948	1	TRUE	d__Bacteria;p__Pseudomonadota;c__Gammaproteobacteria;o__Pseudomonadales;f__Halomonadaceae;g__Vreelandella;s__Vreelandella maris	GOMC
GCA_009660035.1_ASM966003v1_genomic	putative_wzy_dependent	74769	114866	1	FALSE	d__Bacteria;p__Pseudomonadota;c__Gammaproteobacteria;o__Pseudomonadales;f__Halomonadaceae;g__Vreelandella;s__Vreelandella piezotolerans	GOMC
GCA_009660035.1_ASM966003v1_genomic	pel-like	24937	37916	1	FALSE	d__Bacteria;p__Pseudomonadota;c__Gammaproteobacteria;o__Pseudomonadales;f__Halomonadaceae;g__Vreelandella;s__Vreelandella piezotolerans	GOMC
GCA_000712975.1_Version_1.2.07_genomic	putative_wzy_dependent	68594	134723	1	FALSE	d__Bacteria;p__Pseudomonadota;c__Gammaproteobacteria;o__Pseudomonadales;f__Halomonadaceae;g__Vreelandella;s__Vreelandella qaidamensis	GOMC
OceanDNA-b38314	putative_wzy_dependent_NO_OPX	305247	338388	1	TRUE	d__Bacteria;p__Pseudomonadota;c__Gammaproteobacteria;o__Pseudomonadales;f__Halomonadaceae;g__Vreelandella;s__Vreelandella sedimenti	GOMC
OceanDNA-b38314	putative_wzy_dependent	0	24555	1	TRUE	d__Bacteria;p__Pseudomonadota;c__Gammaproteobacteria;o__Pseudomonadales;f__Halomonadaceae;g__Vreelandella;s__Vreelandella sedimenti	GOMC
GCA_002836035.1_ASM283603v1_genomic	alginate-like	64204	82526	1	TRUE	d__Bacteria;p__Pseudomonadota;c__Gammaproteobacteria;o__Pseudomonadales;f__Halomonadaceae;g__Vreelandella;s__Vreelandella sp000235725	GOMC
GOMC.bin.6698	putative_wzy_dependent	0	32696	1	TRUE	d__Bacteria;p__Pseudomonadota;c__Gammaproteobacteria;o__Pseudomonadales;f__Halomonadaceae;g__Vreelandella;s__Vreelandella sp002366715	GOMC
GCA_002009255.1_ASM200925v1_genomic	putative_wzy_dependent	958306	985381	1	FALSE	d__Bacteria;p__Pseudomonadota;c__Gammaproteobacteria;o__Pseudomonadales;f__Halomonadaceae;g__Vreelandella;s__Vreelandella sp003031405	GOMC
GOMC.bin.841	putative_wzy_dependent	0	17596	1	TRUE	d__Bacteria;p__Pseudomonadota;c__Gammaproteobacteria;o__Pseudomonadales;f__Halomonadaceae;g__Vreelandella;s__Vreelandella sp011050415	GOMC
GOMC.bin.841	putative_wzy_dependent	10874	65081	1	TRUE	d__Bacteria;p__Pseudomonadota;c__Gammaproteobacteria;o__Pseudomonadales;f__Halomonadaceae;g__Vreelandella;s__Vreelandella sp011050415	GOMC
GCA_003298795.1_ASM329879v1_genomic	putative_wzy_dependent	53771	80579	1	TRUE	d__Bacteria;p__Pseudomonadota;c__Gammaproteobacteria;o__Pseudomonadales;f__Halomonadaceae;g__Vreelandella;s__Vreelandella sulfidaeris	GOMC
GCA_002836495.1_ASM283649v1_genomic	putative_wzy_dependent	457272	494679	1	FALSE	d__Bacteria;p__Pseudomonadota;c__Gammaproteobacteria;o__Pseudomonadales;f__Halomonadaceae;g__Vreelandella;s__Vreelandella titanicae	GOMC
GCA_002836495.1_ASM283649v1_genomic	putative_wzy_dependent	52266	107082	1	TRUE	d__Bacteria;p__Pseudomonadota;c__Gammaproteobacteria;o__Pseudomonadales;f__Halomonadaceae;g__Vreelandella;s__Vreelandella titanicae	GOMC
GCA_007786325.1_ASM778632v1_genomic	putative_wzy_dependent	224300	260649	1	FALSE	d__Bacteria;p__Pseudomonadota;c__Gammaproteobacteria;o__Pseudomonadales;f__Halomonadaceae;g__Vreelandella;s__Vreelandella ventosae_B	GOMC
GCA_007786325.1_ASM778632v1_genomic	putative_wzy_dependent	0	47436	1	TRUE	d__Bacteria;p__Pseudomonadota;c__Gammaproteobacteria;o__Pseudomonadales;f__Halomonadaceae;g__Vreelandella;s__Vreelandella ventosae_B	GOMC
GCA_007989605.1_ASM798960v1_genomic	putative_wzy_dependent	150594	184496	1	FALSE	d__Bacteria;p__Pseudomonadota;c__Gammaproteobacteria;o__Pseudomonadales;f__Halomonadaceae;g__Vreelandella;s__Vreelandella venusta	GOMC
GCA_010179695.1_ASM1017969v1_genomic	PNAG-pga	132344	147446	1	FALSE	d__Bacteria;p__Pseudomonadota;c__Gammaproteobacteria;o__Pseudomonadales;f__Halomonadaceae;g__Vreelandella;s__Vreelandella zhaodongensis	GOMC
GCA_010179695.1_ASM1017969v1_genomic	putative_wzy_dependent	38593	87432	1	FALSE	d__Bacteria;p__Pseudomonadota;c__Gammaproteobacteria;o__Pseudomonadales;f__Halomonadaceae;g__Vreelandella;s__Vreelandella zhaodongensis	GOMC
GCA_009793355.1_ASM979335v1_genomic	putative_wzy_dependent	75571	116286	1	FALSE	d__Bacteria;p__Pseudomonadota;c__Gammaproteobacteria;o__Pseudomonadales;f__Halomonadaceae;g__Vreelandella;s__Vreelandella zhuhanensis	GOMC
GCA_009793355.1_ASM979335v1_genomic	putative_wzy_dependent_NO_OPX	203238	231919	2	FALSE	d__Bacteria;p__Pseudomonadota;c__Gammaproteobacteria;o__Pseudomonadales;f__Halomonadaceae;g__Vreelandella;s__Vreelandella zhuhanensis	GOMC
GCA_009793355.1_ASM979335v1_genomic	putative_wzy_dependent	81879	130756	1	FALSE	d__Bacteria;p__Pseudomonadota;c__Gammaproteobacteria;o__Pseudomonadales;f__Halomonadaceae;g__Vreelandella;s__Vreelandella zhuhanensis	GOMC
095-US2-13.bin.2.254	putative_wzy_dependent	139272	165230	1	FALSE	d__Bacteria;p__Pseudomonadota;c__Gammaproteobacteria;o__Pseudomonadales;f__JADFDG01;g__JADFDG01;s__	MiDAS
074-IN-03.bin.1.45	putative_ABC_dependent	2927	27013	1	TRUE	d__Bacteria;p__Pseudomonadota;c__Gammaproteobacteria;o__Pseudomonadales;f__JADFDG01;g__JADFDG01;s__	MiDAS
MFD09779.bin.1.73	putative_wzy_dependent	689829	719415	1	FALSE	d__Bacteria;p__Pseudomonadota;c__Gammaproteobacteria;o__Pseudomonadales;f__JAHEGP01;g__JAHEGP01;s__	MFD
MFD03804.bin.1.232	putative_wzy_dependent	52995	104960	1	FALSE	d__Bacteria;p__Pseudomonadota;c__Gammaproteobacteria;o__Pseudomonadales;f__JAHEGP01;g__JAHEGP01;s__	MFD
MFD03804.bin.1.232	putative_wzy_dependent_NO_OPX	20369	59118	1	FALSE	d__Bacteria;p__Pseudomonadota;c__Gammaproteobacteria;o__Pseudomonadales;f__JAHEGP01;g__JAHEGP01;s__	MFD
MFD03804.bin.1.8	putative_wzy_dependent	53028	79353	1	TRUE	d__Bacteria;p__Pseudomonadota;c__Gammaproteobacteria;o__Pseudomonadales;f__JAHEGP01;g__JAHEGP01;s__	MFD
MFD09779.bin.1.234	putative_wzy_dependent	47337	86709	1	TRUE	d__Bacteria;p__Pseudomonadota;c__Gammaproteobacteria;o__Pseudomonadales;f__JAHEGP01;g__JAHEGP01;s__	MFD
MFD09779.bin.1.234	putative_wzy_dependent_NO_OPX	14102	52835	1	TRUE	d__Bacteria;p__Pseudomonadota;c__Gammaproteobacteria;o__Pseudomonadales;f__JAHEGP01;g__JAHEGP01;s__	MFD
GOMC.bin.9603	putative_wzy_dependent_NO_OPX	0	16821	1	TRUE	d__Bacteria;p__Pseudomonadota;c__Gammaproteobacteria;o__Pseudomonadales;f__JANQJO01;g__;s__	GOMC
GOMC.bin.9603	pel-like	0	9742	1	TRUE	d__Bacteria;p__Pseudomonadota;c__Gammaproteobacteria;o__Pseudomonadales;f__JANQJO01;g__;s__	GOMC
GOMC.bin.10249	putative_wzy_dependent_NO_OPX	0	21178	1	TRUE	d__Bacteria;p__Pseudomonadota;c__Gammaproteobacteria;o__Pseudomonadales;f__Ketobacteraceae;g__42-54-T18;s__42-54-T18 sp002163245	GOMC
GOMC.bin.10249	putative_wzy_dependent	6733	27332	1	TRUE	d__Bacteria;p__Pseudomonadota;c__Gammaproteobacteria;o__Pseudomonadales;f__Ketobacteraceae;g__42-54-T18;s__42-54-T18 sp002163245	GOMC
GOMC.bin.10249	pel-like	34435	41796	1	TRUE	d__Bacteria;p__Pseudomonadota;c__Gammaproteobacteria;o__Pseudomonadales;f__Ketobacteraceae;g__42-54-T18;s__42-54-T18 sp002163245	GOMC
GOMC.bin.10249	putative_wzy_dependent	0	17049	1	TRUE	d__Bacteria;p__Pseudomonadota;c__Gammaproteobacteria;o__Pseudomonadales;f__Ketobacteraceae;g__42-54-T18;s__42-54-T18 sp002163245	GOMC
GOMC.bin.10249	putative_wzy_dependent	537	53720	1	TRUE	d__Bacteria;p__Pseudomonadota;c__Gammaproteobacteria;o__Pseudomonadales;f__Ketobacteraceae;g__42-54-T18;s__42-54-T18 sp002163245	GOMC
OceanDNA-b38370	putative_wzy_dependent	61523	112493	1	TRUE	d__Bacteria;p__Pseudomonadota;c__Gammaproteobacteria;o__Pseudomonadales;f__Ketobacteraceae;g__;s__	GOMC
OceanDNA-b38369	putative_wzy_dependent	91320	154109	1	TRUE	d__Bacteria;p__Pseudomonadota;c__Gammaproteobacteria;o__Pseudomonadales;f__Ketobacteraceae;g__;s__	GOMC
OceanDNA-b38369	putative_wzy_dependent	23684	44653	1	FALSE	d__Bacteria;p__Pseudomonadota;c__Gammaproteobacteria;o__Pseudomonadales;f__Ketobacteraceae;g__;s__	GOMC
OceanDNA-b38369	putative_wzy_dependent	46759	87086	1	TRUE	d__Bacteria;p__Pseudomonadota;c__Gammaproteobacteria;o__Pseudomonadales;f__Ketobacteraceae;g__;s__	GOMC
OceanDNA-b38369	putative_wzy_dependent	21425	45442	1	TRUE	d__Bacteria;p__Pseudomonadota;c__Gammaproteobacteria;o__Pseudomonadales;f__Ketobacteraceae;g__;s__	GOMC
OceanDNA-b38363	putative_wzy_dependent	1338839	1383860	1	FALSE	d__Bacteria;p__Pseudomonadota;c__Gammaproteobacteria;o__Pseudomonadales;f__Ketobacteraceae;g__;s__	GOMC
OceanDNA-b38363	putative_wzy_dependent	383914	428711	1	TRUE	d__Bacteria;p__Pseudomonadota;c__Gammaproteobacteria;o__Pseudomonadales;f__Ketobacteraceae;g__;s__	GOMC
087-SA-04.bin.1.275	putative_wzy_dependent	263328	292132	1	FALSE	d__Bacteria;p__Pseudomonadota;c__Gammaproteobacteria;o__Pseudomonadales;f__Ketobacteraceae;g__Ch67;s__	MiDAS
087-SA-04.bin.1.275	putative_wzy_dependent	254292	288492	1	FALSE	d__Bacteria;p__Pseudomonadota;c__Gammaproteobacteria;o__Pseudomonadales;f__Ketobacteraceae;g__Ch67;s__	MiDAS
023-IN-14.bin.3.1023	putative_ABC_or_wzy_dependent	0	19884	1	TRUE	d__Bacteria;p__Pseudomonadota;c__Gammaproteobacteria;o__Pseudomonadales;f__Ketobacteraceae;g__HdN1;s__	MiDAS
023-IN-14.bin.3.270	putative_wzy_dependent	46185	73177	1	FALSE	d__Bacteria;p__Pseudomonadota;c__Gammaproteobacteria;o__Pseudomonadales;f__Ketobacteraceae;g__HdN1;s__	MiDAS
023-IN-14.bin.3.270	putative_wzy_dependent	60056	100872	1	FALSE	d__Bacteria;p__Pseudomonadota;c__Gammaproteobacteria;o__Pseudomonadales;f__Ketobacteraceae;g__HdN1;s__	MiDAS
GOMC.bin.2382	putative_wzy_dependent	0	28868	1	TRUE	d__Bacteria;p__Pseudomonadota;c__Gammaproteobacteria;o__Pseudomonadales;f__Ketobacteraceae;g__Ketobacter;s__	GOMC
GOMC.bin.2382	putative_wzy_dependent	1053	17926	1	TRUE	d__Bacteria;p__Pseudomonadota;c__Gammaproteobacteria;o__Pseudomonadales;f__Ketobacteraceae;g__Ketobacter;s__	GOMC
GCA_002863865.1_ASM286386v1_genomic	putative_wzy_dependent	3634487	3667140	1	FALSE	d__Bacteria;p__Pseudomonadota;c__Gammaproteobacteria;o__Pseudomonadales;f__Ketobacteraceae;g__Ketobacter;s__Ketobacter alkanivorans	GOMC
GOMC.bin.2343	putative_wzy_dependent	0	12442	1	TRUE	d__Bacteria;p__Pseudomonadota;c__Gammaproteobacteria;o__Pseudomonadales;f__Ketobacteraceae;g__Ketobacter;s__Ketobacter sp002471665	GOMC
GOMC.bin.2343	putative_wzy_dependent	13598	38897	1	TRUE	d__Bacteria;p__Pseudomonadota;c__Gammaproteobacteria;o__Pseudomonadales;f__Ketobacteraceae;g__Ketobacter;s__Ketobacter sp002471665	GOMC
TARA_SAMN05326641_METAG_ANW00019	putative_wzy_dependent	0	21115	1	TRUE	d__Bacteria;p__Pseudomonadota;c__Gammaproteobacteria;o__Pseudomonadales;f__Ketobacteraceae;g__Ketobacter;s__Ketobacter sp002701845	GOMC
GCA_009746715.1_ASM974671v1_genomic	putative_wzy_dependent	11860	97121	1	TRUE	d__Bacteria;p__Pseudomonadota;c__Gammaproteobacteria;o__Pseudomonadales;f__Ketobacteraceae;g__Ketobacter;s__Ketobacter sp003667185	GOMC
GCA_009746715.1_ASM974671v1_genomic	putative_wzy_dependent_NO_OPX	737369	795874	1	FALSE	d__Bacteria;p__Pseudomonadota;c__Gammaproteobacteria;o__Pseudomonadales;f__Ketobacteraceae;g__Ketobacter;s__Ketobacter sp003667185	GOMC
GCA_009746715.1_ASM974671v1_genomic	putative_wzy_dependent	238932	269735	1	TRUE	d__Bacteria;p__Pseudomonadota;c__Gammaproteobacteria;o__Pseudomonadales;f__Ketobacteraceae;g__Ketobacter;s__Ketobacter sp003667185	GOMC
GCA_009650135.1_ASM965013v1_genomic	putative_wzy_dependent	1112569	1156190	1	FALSE	d__Bacteria;p__Pseudomonadota;c__Gammaproteobacteria;o__Pseudomonadales;f__Litorivicinaceae;g__Litorivicinus;s__Litorivicinus lipolyticus	GOMC
GCA_009650135.1_ASM965013v1_genomic	putative_wzy_dependent_NO_OPX	1701069	1734278	2	FALSE	d__Bacteria;p__Pseudomonadota;c__Gammaproteobacteria;o__Pseudomonadales;f__Litorivicinaceae;g__Litorivicinus;s__Litorivicinus lipolyticus	GOMC
MARD_SAMN09074954_REFG_MMP09074954	putative_wzy_dependent	0	33584	1	TRUE	d__Bacteria;p__Pseudomonadota;c__Gammaproteobacteria;o__Pseudomonadales;f__Marinomonadaceae;g__Marinomonas;s__Marinomonas aquiplantarum	GOMC
GCA_003259225.1_ASM325922v1_genomic	putative_wzy_dependent_NO_OPX	0	32121	1	TRUE	d__Bacteria;p__Pseudomonadota;c__Gammaproteobacteria;o__Pseudomonadales;f__Marinomonadaceae;g__Marinomonas;s__Marinomonas arctica	GOMC
GCA_003721245.1_ASM372124v1_genomic	putative_wzy_dependent	12940	59974	1	TRUE	d__Bacteria;p__Pseudomonadota;c__Gammaproteobacteria;o__Pseudomonadales;f__Marinomonadaceae;g__Marinomonas;s__Marinomonas hwangdonensis	GOMC
MARD_SAMN09074957_REFG_MMP09074957	putative_wzy_dependent	220452	281350	1	TRUE	d__Bacteria;p__Pseudomonadota;c__Gammaproteobacteria;o__Pseudomonadales;f__Marinomonadaceae;g__Marinomonas;s__Marinomonas rhizomae	GOMC
MARD_SAMN02436165_REFG_MMP02436165	putative_wzy_dependent	472662	498235	1	FALSE	d__Bacteria;p__Pseudomonadota;c__Gammaproteobacteria;o__Pseudomonadales;f__Marinomonadaceae;g__Marinomonas;s__Marinomonas sp000153025	GOMC
GCA_001624705.1_ASM162470v1_genomic	putative_wzy_dependent	22910	53856	1	FALSE	d__Bacteria;p__Pseudomonadota;c__Gammaproteobacteria;o__Pseudomonadales;f__Marinomonadaceae;g__Marinomonas;s__Marinomonas sp001624705	GOMC
GCA_001625355.1_ASM162535v1_genomic	putative_wzy_dependent	142518	186824	1	FALSE	d__Bacteria;p__Pseudomonadota;c__Gammaproteobacteria;o__Pseudomonadales;f__Marinomonadaceae;g__Marinomonas;s__Marinomonas sp001625355	GOMC
GCA_004352855.1_ASM435285v1_genomic	putative_wzy_dependent	520589	588169	1	FALSE	d__Bacteria;p__Pseudomonadota;c__Gammaproteobacteria;o__Pseudomonadales;f__Marinomonadaceae;g__Marinomonas;s__Marinomonas sp004352855	GOMC
001-SG-02.bin.1.446	pel	320773	343077	1	FALSE	d__Bacteria;p__Pseudomonadota;c__Gammaproteobacteria;o__Pseudomonadales;f__Moraxellaceae;g__;s__	MiDAS
001-SG-02.bin.1.446	PNAG-pga-like	259513	272603	1	FALSE	d__Bacteria;p__Pseudomonadota;c__Gammaproteobacteria;o__Pseudomonadales;f__Moraxellaceae;g__;s__	MiDAS
OceanDNA-b38547	putative_wzy_dependent	43332	78606	1	TRUE	d__Bacteria;p__Pseudomonadota;c__Gammaproteobacteria;o__Pseudomonadales;f__Moraxellaceae;g__Acinetobacter;s__	GOMC
OceanDNA-b38547	PNAG-pga-like	0	8971	1	TRUE	d__Bacteria;p__Pseudomonadota;c__Gammaproteobacteria;o__Pseudomonadales;f__Moraxellaceae;g__Acinetobacter;s__	GOMC
GOMC.bin.7160	PNAG-pga-like	1337	9790	1	TRUE	d__Bacteria;p__Pseudomonadota;c__Gammaproteobacteria;o__Pseudomonadales;f__Moraxellaceae;g__Acinetobacter;s__	GOMC
GOMC.bin.7160	PNAG-pga	13910	29428	1	FALSE	d__Bacteria;p__Pseudomonadota;c__Gammaproteobacteria;o__Pseudomonadales;f__Moraxellaceae;g__Acinetobacter;s__	GOMC
013-IT-11.bin.1.567	PNAG-pga	111872	127423	1	FALSE	d__Bacteria;p__Pseudomonadota;c__Gammaproteobacteria;o__Pseudomonadales;f__Moraxellaceae;g__Acinetobacter;s__	MiDAS
013-IT-11.bin.1.567	putative_wzy_dependent	114564	147665	1	FALSE	d__Bacteria;p__Pseudomonadota;c__Gammaproteobacteria;o__Pseudomonadales;f__Moraxellaceae;g__Acinetobacter;s__	MiDAS
037-NO2-03.bin.1.412	PNAG-pga-like	238980	252405	1	FALSE	d__Bacteria;p__Pseudomonadota;c__Gammaproteobacteria;o__Pseudomonadales;f__Moraxellaceae;g__Acinetobacter;s__	MiDAS
037-NO2-03.bin.1.412	putative_wzy_dependent	88643	126903	1	FALSE	d__Bacteria;p__Pseudomonadota;c__Gammaproteobacteria;o__Pseudomonadales;f__Moraxellaceae;g__Acinetobacter;s__	MiDAS
099-UY-16.bin.2.33	PNAG-pga-like	130302	143570	1	FALSE	d__Bacteria;p__Pseudomonadota;c__Gammaproteobacteria;o__Pseudomonadales;f__Moraxellaceae;g__Acinetobacter;s__	MiDAS
GCF_007113615.1_ASM711361v1_genomic	PNAG-pga-like	54902	68170	1	FALSE	d__Bacteria;p__Pseudomonadota;c__Gammaproteobacteria;o__Pseudomonadales;f__Moraxellaceae;g__Acinetobacter;s__Acinetobacter baumannii	HumGut
GCF_007113615.1_ASM711361v1_genomic	PNAG-pga	76033	91548	1	FALSE	d__Bacteria;p__Pseudomonadota;c__Gammaproteobacteria;o__Pseudomonadales;f__Moraxellaceae;g__Acinetobacter;s__Acinetobacter baumannii	HumGut
GCF_007113615.1_ASM711361v1_genomic	putative_wzy_dependent	14419	57844	1	TRUE	d__Bacteria;p__Pseudomonadota;c__Gammaproteobacteria;o__Pseudomonadales;f__Moraxellaceae;g__Acinetobacter;s__Acinetobacter baumannii	HumGut
TARA_SAMEA2620227_METAG_PDPEFNBK	PNAG-pga-like	111256	124613	1	FALSE	d__Bacteria;p__Pseudomonadota;c__Gammaproteobacteria;o__Pseudomonadales;f__Moraxellaceae;g__Acinetobacter;s__Acinetobacter baylyi	GOMC
TARA_SAMEA2620227_METAG_PDPEFNBK	putative_wzy_dependent	37221	79899	1	TRUE	d__Bacteria;p__Pseudomonadota;c__Gammaproteobacteria;o__Pseudomonadales;f__Moraxellaceae;g__Acinetobacter;s__Acinetobacter baylyi	GOMC
099-UY-16.bin.1.100	PNAG-pga	147709	163290	1	FALSE	d__Bacteria;p__Pseudomonadota;c__Gammaproteobacteria;o__Pseudomonadales;f__Moraxellaceae;g__Acinetobacter;s__Acinetobacter bohemicus	MiDAS
099-UY-16.bin.1.100	putative_wzy_dependent	32389	75277	1	TRUE	d__Bacteria;p__Pseudomonadota;c__Gammaproteobacteria;o__Pseudomonadales;f__Moraxellaceae;g__Acinetobacter;s__Acinetobacter bohemicus	MiDAS
037-NO2-03.bin.4.431	PNAG-pga-like	149156	162537	1	FALSE	d__Bacteria;p__Pseudomonadota;c__Gammaproteobacteria;o__Pseudomonadales;f__Moraxellaceae;g__Acinetobacter;s__Acinetobacter celticus	MiDAS
037-NO2-03.bin.4.431	putative_wzy_dependent_NO_OPX	19954	63187	1	TRUE	d__Bacteria;p__Pseudomonadota;c__Gammaproteobacteria;o__Pseudomonadales;f__Moraxellaceae;g__Acinetobacter;s__Acinetobacter celticus	MiDAS
GOMC.bin.4418	PNAG-pga-like	3567	12368	1	TRUE	d__Bacteria;p__Pseudomonadota;c__Gammaproteobacteria;o__Pseudomonadales;f__Moraxellaceae;g__Acinetobacter;s__Acinetobacter dispersus	GOMC
GOMC.bin.4418	putative_wzy_dependent	4473	45232	1	TRUE	d__Bacteria;p__Pseudomonadota;c__Gammaproteobacteria;o__Pseudomonadales;f__Moraxellaceae;g__Acinetobacter;s__Acinetobacter dispersus	GOMC
GCF_013009345.1_ASM1300934v1_genomic	PNAG-pga-like	22780	36048	1	FALSE	d__Bacteria;p__Pseudomonadota;c__Gammaproteobacteria;o__Pseudomonadales;f__Moraxellaceae;g__Acinetobacter;s__Acinetobacter geminorum	HumGut
GCF_013009345.1_ASM1300934v1_genomic	putative_wzy_dependent	8731	39130	1	TRUE	d__Bacteria;p__Pseudomonadota;c__Gammaproteobacteria;o__Pseudomonadales;f__Moraxellaceae;g__Acinetobacter;s__Acinetobacter geminorum	HumGut
GCF_013009345.1_ASM1300934v1_genomic	PNAG-pga	0	10934	1	TRUE	d__Bacteria;p__Pseudomonadota;c__Gammaproteobacteria;o__Pseudomonadales;f__Moraxellaceae;g__Acinetobacter;s__Acinetobacter geminorum	HumGut
GCF_008996235.1_ASM899623v1_genomic	PNAG-pga-like	113422	126730	1	FALSE	d__Bacteria;p__Pseudomonadota;c__Gammaproteobacteria;o__Pseudomonadales;f__Moraxellaceae;g__Acinetobacter;s__Acinetobacter guillouiae	HumGut
GOMC.bin.3303	PNAG-pga	0	10367	1	TRUE	d__Bacteria;p__Pseudomonadota;c__Gammaproteobacteria;o__Pseudomonadales;f__Moraxellaceae;g__Acinetobacter;s__Acinetobacter gyllenbergii	GOMC
GOMC.bin.3303	PNAG-pga-like	0	8861	1	TRUE	d__Bacteria;p__Pseudomonadota;c__Gammaproteobacteria;o__Pseudomonadales;f__Moraxellaceae;g__Acinetobacter;s__Acinetobacter gyllenbergii	GOMC
GOMC.bin.3303	putative_wzy_dependent	39941	78321	1	TRUE	d__Bacteria;p__Pseudomonadota;c__Gammaproteobacteria;o__Pseudomonadales;f__Moraxellaceae;g__Acinetobacter;s__Acinetobacter gyllenbergii	GOMC
MALA_SAMN05422114_METAG_NAJFPNCO	putative_wzy_dependent	0	35947	1	TRUE	d__Bacteria;p__Pseudomonadota;c__Gammaproteobacteria;o__Pseudomonadales;f__Moraxellaceae;g__Acinetobacter;s__Acinetobacter johnsonii	GOMC
GCF_014204255.1_ASM1420425v1_genomic	putative_wzy_dependent	0	51171	1	TRUE	d__Bacteria;p__Pseudomonadota;c__Gammaproteobacteria;o__Pseudomonadales;f__Moraxellaceae;g__Acinetobacter;s__Acinetobacter johnsonii	HumGut
MFD02832.bin.1.105	putative_wzy_dependent	19163	48816	1	TRUE	d__Bacteria;p__Pseudomonadota;c__Gammaproteobacteria;o__Pseudomonadales;f__Moraxellaceae;g__Acinetobacter;s__Acinetobacter johnsonii	MFD
OceanDNA-b38572	PNAG-pga	14492	30067	1	TRUE	d__Bacteria;p__Pseudomonadota;c__Gammaproteobacteria;o__Pseudomonadales;f__Moraxellaceae;g__Acinetobacter;s__Acinetobacter junii	GOMC
OceanDNA-b38572	PNAG-pga-like	4839	18059	1	TRUE	d__Bacteria;p__Pseudomonadota;c__Gammaproteobacteria;o__Pseudomonadales;f__Moraxellaceae;g__Acinetobacter;s__Acinetobacter junii	GOMC
OceanDNA-b38572	putative_wzy_dependent_NO_OPX	0	13091	1	TRUE	d__Bacteria;p__Pseudomonadota;c__Gammaproteobacteria;o__Pseudomonadales;f__Moraxellaceae;g__Acinetobacter;s__Acinetobacter junii	GOMC
GCF_013420255.1_ASM1342025v1_genomic	putative_wzy_dependent	68122	102885	1	TRUE	d__Bacteria;p__Pseudomonadota;c__Gammaproteobacteria;o__Pseudomonadales;f__Moraxellaceae;g__Acinetobacter;s__Acinetobacter lwoffii_L	HumGut
GCA_008086325.1_ASM808632v1_genomic	PNAG-pga	1443832	1458876	1	FALSE	d__Bacteria;p__Pseudomonadota;c__Gammaproteobacteria;o__Pseudomonadales;f__Moraxellaceae;g__Acinetobacter;s__Acinetobacter nosocomialis	GOMC
GCA_008086325.1_ASM808632v1_genomic	PNAG-pga-like	2889168	2902433	2	FALSE	d__Bacteria;p__Pseudomonadota;c__Gammaproteobacteria;o__Pseudomonadales;f__Moraxellaceae;g__Acinetobacter;s__Acinetobacter nosocomialis	GOMC
GCA_008086325.1_ASM808632v1_genomic	putative_wzy_dependent	3776719	3807614	3	FALSE	d__Bacteria;p__Pseudomonadota;c__Gammaproteobacteria;o__Pseudomonadales;f__Moraxellaceae;g__Acinetobacter;s__Acinetobacter nosocomialis	GOMC
GCA_001936495.1_ASM193649v1_genomic	PNAG-pga-like	87355	100623	1	FALSE	d__Bacteria;p__Pseudomonadota;c__Gammaproteobacteria;o__Pseudomonadales;f__Moraxellaceae;g__Acinetobacter;s__Acinetobacter pittii	GOMC
GCA_001936495.1_ASM193649v1_genomic	PNAG-pga	10137	25649	1	FALSE	d__Bacteria;p__Pseudomonadota;c__Gammaproteobacteria;o__Pseudomonadales;f__Moraxellaceae;g__Acinetobacter;s__Acinetobacter pittii	GOMC
GCA_001936495.1_ASM193649v1_genomic	putative_wzy_dependent	0	23406	1	TRUE	d__Bacteria;p__Pseudomonadota;c__Gammaproteobacteria;o__Pseudomonadales;f__Moraxellaceae;g__Acinetobacter;s__Acinetobacter pittii	GOMC
GCF_001706775.1_ASM170677v1_genomic	PNAG-pga-like	0	11767	1	TRUE	d__Bacteria;p__Pseudomonadota;c__Gammaproteobacteria;o__Pseudomonadales;f__Moraxellaceae;g__Acinetobacter;s__Acinetobacter pittii	HumGut
GCF_001706775.1_ASM170677v1_genomic	PNAG-pga	40661	56173	1	FALSE	d__Bacteria;p__Pseudomonadota;c__Gammaproteobacteria;o__Pseudomonadales;f__Moraxellaceae;g__Acinetobacter;s__Acinetobacter pittii	HumGut
037-NO2-03.bin.2.306	PNAG-pga-like	343138	357356	1	FALSE	d__Bacteria;p__Pseudomonadota;c__Gammaproteobacteria;o__Pseudomonadales;f__Moraxellaceae;g__Acinetobacter;s__Acinetobacter pullicarnis	MiDAS
037-NO2-03.bin.2.306	putative_wzy_dependent	0	23055	1	TRUE	d__Bacteria;p__Pseudomonadota;c__Gammaproteobacteria;o__Pseudomonadales;f__Moraxellaceae;g__Acinetobacter;s__Acinetobacter pullicarnis	MiDAS
037-NO2-03.bin.2.306	putative_wzy_dependent	128504	166818	1	FALSE	d__Bacteria;p__Pseudomonadota;c__Gammaproteobacteria;o__Pseudomonadales;f__Moraxellaceae;g__Acinetobacter;s__Acinetobacter pullicarnis	MiDAS
OceanDNA-b38579	putative_wzy_dependent	78600	114921	1	FALSE	d__Bacteria;p__Pseudomonadota;c__Gammaproteobacteria;o__Pseudomonadales;f__Moraxellaceae;g__Acinetobacter;s__Acinetobacter radioresistens	GOMC
GCF_002165305.2_ASM216530v2_genomic	putative_wzy_dependent	3305973	3364975	1	FALSE	d__Bacteria;p__Pseudomonadota;c__Gammaproteobacteria;o__Pseudomonadales;f__Moraxellaceae;g__Acinetobacter;s__Acinetobacter sp002165305	HumGut
MARD_SAMN08295223_REFG_MMP08295223	PNAG-pga	25397	40906	1	FALSE	d__Bacteria;p__Pseudomonadota;c__Gammaproteobacteria;o__Pseudomonadales;f__Moraxellaceae;g__Acinetobacter;s__Acinetobacter sp003261585	GOMC
MARD_SAMN08295223_REFG_MMP08295223	PNAG-pga-like	64873	78147	1	FALSE	d__Bacteria;p__Pseudomonadota;c__Gammaproteobacteria;o__Pseudomonadales;f__Moraxellaceae;g__Acinetobacter;s__Acinetobacter sp003261585	GOMC
GOMC.bin.1035	putative_wzy_dependent	10707	52292	1	TRUE	d__Bacteria;p__Pseudomonadota;c__Gammaproteobacteria;o__Pseudomonadales;f__Moraxellaceae;g__Acinetobacter;s__Acinetobacter sp003410005	GOMC
GOMC.bin.1035	PNAG-pga-like	32157	45422	1	FALSE	d__Bacteria;p__Pseudomonadota;c__Gammaproteobacteria;o__Pseudomonadales;f__Moraxellaceae;g__Acinetobacter;s__Acinetobacter sp003410005	GOMC
GOMC.bin.1035	PNAG-pga	76908	92420	1	FALSE	d__Bacteria;p__Pseudomonadota;c__Gammaproteobacteria;o__Pseudomonadales;f__Moraxellaceae;g__Acinetobacter;s__Acinetobacter sp003410005	GOMC
099-UY-16.bin.1.249	putative_wzy_dependent	31335	64056	1	TRUE	d__Bacteria;p__Pseudomonadota;c__Gammaproteobacteria;o__Pseudomonadales;f__Moraxellaceae;g__Acinetobacter;s__Acinetobacter sp003987695	MiDAS
099-UY-16.bin.1.249	PNAG-pga-like	201757	215027	1	FALSE	d__Bacteria;p__Pseudomonadota;c__Gammaproteobacteria;o__Pseudomonadales;f__Moraxellaceae;g__Acinetobacter;s__Acinetobacter sp003987695	MiDAS
074-IN-03.bin.1.28	putative_wzy_dependent	132181	162155	1	TRUE	d__Bacteria;p__Pseudomonadota;c__Gammaproteobacteria;o__Pseudomonadales;f__Moraxellaceae;g__Acinetobacter;s__Acinetobacter sp028621895	MiDAS
074-IN-03.bin.1.28	PNAG-pga-like	40085	53384	1	FALSE	d__Bacteria;p__Pseudomonadota;c__Gammaproteobacteria;o__Pseudomonadales;f__Moraxellaceae;g__Acinetobacter;s__Acinetobacter sp028621895	MiDAS
GCF_000934145.1_ASM93414v1_genomic	putative_wzy_dependent	56693	87740	1	FALSE	d__Bacteria;p__Pseudomonadota;c__Gammaproteobacteria;o__Pseudomonadales;f__Moraxellaceae;g__Acinetobacter;s__Acinetobacter ursingii	HumGut
GCF_000934145.1_ASM93414v1_genomic	PNAG-pga	19005	34583	1	FALSE	d__Bacteria;p__Pseudomonadota;c__Gammaproteobacteria;o__Pseudomonadales;f__Moraxellaceae;g__Acinetobacter;s__Acinetobacter ursingii	HumGut
GCF_000934145.1_ASM93414v1_genomic	PNAG-pga-like	115182	128533	1	FALSE	d__Bacteria;p__Pseudomonadota;c__Gammaproteobacteria;o__Pseudomonadales;f__Moraxellaceae;g__Acinetobacter;s__Acinetobacter ursingii	HumGut
GCA_000368585.1_Acin_vene_CIP_110063_V1_genomic	PNAG-pga-like	63667	76935	1	FALSE	d__Bacteria;p__Pseudomonadota;c__Gammaproteobacteria;o__Pseudomonadales;f__Moraxellaceae;g__Acinetobacter;s__Acinetobacter venetianus	GOMC
GCA_000368585.1_Acin_vene_CIP_110063_V1_genomic	emulsan	90614	125901	1	FALSE	d__Bacteria;p__Pseudomonadota;c__Gammaproteobacteria;o__Pseudomonadales;f__Moraxellaceae;g__Acinetobacter;s__Acinetobacter venetianus	GOMC
099-UY-16.bin.3.260	PNAG-pga-like	945692	958953	1	FALSE	d__Bacteria;p__Pseudomonadota;c__Gammaproteobacteria;o__Pseudomonadales;f__Moraxellaceae;g__Agitococcus;s__	MiDAS
099-UY-16.bin.3.260	pel-like	0	7989	1	TRUE	d__Bacteria;p__Pseudomonadota;c__Gammaproteobacteria;o__Pseudomonadales;f__Moraxellaceae;g__Agitococcus;s__	MiDAS
099-UY-16.bin.c.6	pel	1814842	1837134	1	FALSE	d__Bacteria;p__Pseudomonadota;c__Gammaproteobacteria;o__Pseudomonadales;f__Moraxellaceae;g__Agitococcus;s__	MiDAS
099-UY-16.bin.c.6	putative_wzy_dependent_NO_OPX	2620223	2651848	2	FALSE	d__Bacteria;p__Pseudomonadota;c__Gammaproteobacteria;o__Pseudomonadales;f__Moraxellaceae;g__Agitococcus;s__	MiDAS
017-IL-02.bin.1.689	putative_wzy_dependent_NO_OPX	558687	597536	1	TRUE	d__Bacteria;p__Pseudomonadota;c__Gammaproteobacteria;o__Pseudomonadales;f__Moraxellaceae;g__Agitococcus;s__	MiDAS
095-US2-13.bin.3.528	pel	490907	513202	1	FALSE	d__Bacteria;p__Pseudomonadota;c__Gammaproteobacteria;o__Pseudomonadales;f__Moraxellaceae;g__Agitococcus;s__	MiDAS
017-IL-02.bin.1.65	pel	754595	776907	1	FALSE	d__Bacteria;p__Pseudomonadota;c__Gammaproteobacteria;o__Pseudomonadales;f__Moraxellaceae;g__Agitococcus;s__	MiDAS
020-NO1-03.bin.1.127	pel	221934	244248	1	FALSE	d__Bacteria;p__Pseudomonadota;c__Gammaproteobacteria;o__Pseudomonadales;f__Moraxellaceae;g__Agitococcus;s__	MiDAS
028-AU-34.bin.1.75	pel	216544	238883	1	FALSE	d__Bacteria;p__Pseudomonadota;c__Gammaproteobacteria;o__Pseudomonadales;f__Moraxellaceae;g__Agitococcus;s__	MiDAS
008-AR-23.bin.1.757	pel	52730	75337	1	FALSE	d__Bacteria;p__Pseudomonadota;c__Gammaproteobacteria;o__Pseudomonadales;f__Moraxellaceae;g__Agitococcus;s__	MiDAS
039-SE-29.bin.2.119	pel	52990	72932	1	TRUE	d__Bacteria;p__Pseudomonadota;c__Gammaproteobacteria;o__Pseudomonadales;f__Moraxellaceae;g__Agitococcus;s__Agitococcus sp002333125	MiDAS
019-HK-04.bin.1.13	pel	124011	146124	1	FALSE	d__Bacteria;p__Pseudomonadota;c__Gammaproteobacteria;o__Pseudomonadales;f__Moraxellaceae;g__Agitococcus;s__Agitococcus sp024234595	MiDAS
060-AU-05.bin.1.832	pel	22626	44933	1	FALSE	d__Bacteria;p__Pseudomonadota;c__Gammaproteobacteria;o__Pseudomonadales;f__Moraxellaceae;g__Agitococcus;s__Agitococcus sp937920075	MiDAS
099-UY-16.bin.1.217	PNAG-pga-like	85211	98483	1	FALSE	d__Bacteria;p__Pseudomonadota;c__Gammaproteobacteria;o__Pseudomonadales;f__Moraxellaceae;g__Aquirhabdus;s__	MiDAS
099-UY-16.bin.1.217	putative_wzy_dependent	305010	336674	2	FALSE	d__Bacteria;p__Pseudomonadota;c__Gammaproteobacteria;o__Pseudomonadales;f__Moraxellaceae;g__Aquirhabdus;s__	MiDAS
GOMC.bin.13233	putative_wzy_dependent	13407	49138	1	TRUE	d__Bacteria;p__Pseudomonadota;c__Gammaproteobacteria;o__Pseudomonadales;f__Moraxellaceae;g__CAJXOR01;s__	GOMC
OceanDNA-b38518	putative_wzy_dependent	20628	49142	1	TRUE	d__Bacteria;p__Pseudomonadota;c__Gammaproteobacteria;o__Pseudomonadales;f__Moraxellaceae;g__CALFYA01;s__	GOMC
037-NO2-03.bin.2.172	putative_wzy_dependent	270703	297981	1	FALSE	d__Bacteria;p__Pseudomonadota;c__Gammaproteobacteria;o__Pseudomonadales;f__Moraxellaceae;g__CALFYA01;s__	MiDAS
009-AU-01.bin.1.446	PNAG-pga	516240	532844	1	FALSE	d__Bacteria;p__Pseudomonadota;c__Gammaproteobacteria;o__Pseudomonadales;f__Moraxellaceae;g__CAUJHL01;s__CAUJHL01 sp963204705	MiDAS
017-IL-02.bin.1.569	pel	109519	131410	1	FALSE	d__Bacteria;p__Pseudomonadota;c__Gammaproteobacteria;o__Pseudomonadales;f__Moraxellaceae;g__Fluviicoccus;s__	MiDAS
009-AU-01.bin.1.286	PNAG-pga-like	9359	22639	1	FALSE	d__Bacteria;p__Pseudomonadota;c__Gammaproteobacteria;o__Pseudomonadales;f__Moraxellaceae;g__Fluviicoccus;s__	MiDAS
009-AU-01.bin.1.286	pel	167286	189601	1	FALSE	d__Bacteria;p__Pseudomonadota;c__Gammaproteobacteria;o__Pseudomonadales;f__Moraxellaceae;g__Fluviicoccus;s__	MiDAS
010-BE-17.bin.1.446	pel	250234	272288	1	FALSE	d__Bacteria;p__Pseudomonadota;c__Gammaproteobacteria;o__Pseudomonadales;f__Moraxellaceae;g__Fluviicoccus;s__	MiDAS
023-IN-14.bin.2.241	pel	10575	32950	1	FALSE	d__Bacteria;p__Pseudomonadota;c__Gammaproteobacteria;o__Pseudomonadales;f__Moraxellaceae;g__Fluviicoccus;s__	MiDAS
048-UY-15.bin.2.12	pel	183365	205687	1	FALSE	d__Bacteria;p__Pseudomonadota;c__Gammaproteobacteria;o__Pseudomonadales;f__Moraxellaceae;g__Fluviicoccus;s__	MiDAS
071-HK-01.bin.1.62	putative_wzy_dependent	229331	261158	1	FALSE	d__Bacteria;p__Pseudomonadota;c__Gammaproteobacteria;o__Pseudomonadales;f__Moraxellaceae;g__JAGLBJ01;s__	MiDAS
076-IN-18.bin.1.790	putative_wzy_dependent	312297	342130	1	FALSE	d__Bacteria;p__Pseudomonadota;c__Gammaproteobacteria;o__Pseudomonadales;f__Moraxellaceae;g__JAJNDL01;s__	MiDAS
077-MX-09.bin.1.181	putative_wzy_dependent	408475	432506	1	FALSE	d__Bacteria;p__Pseudomonadota;c__Gammaproteobacteria;o__Pseudomonadales;f__Moraxellaceae;g__Moraxella_A;s__Moraxella_A sp937975585	MiDAS
OceanDNA-b38527	putative_wzy_dependent	339607	393795	1	TRUE	d__Bacteria;p__Pseudomonadota;c__Gammaproteobacteria;o__Pseudomonadales;f__Moraxellaceae;g__Perlucidibaca;s__	GOMC
GOMC.bin.13344	putative_wzy_dependent	41741	62005	1	TRUE	d__Bacteria;p__Pseudomonadota;c__Gammaproteobacteria;o__Pseudomonadales;f__Moraxellaceae;g__Perlucidibaca;s__	GOMC
GOMC.bin.13344	cellulose-type-2	62282	85519	1	FALSE	d__Bacteria;p__Pseudomonadota;c__Gammaproteobacteria;o__Pseudomonadales;f__Moraxellaceae;g__Perlucidibaca;s__	GOMC
GOMC.bin.13176	putative_wzy_dependent	0	30676	1	TRUE	d__Bacteria;p__Pseudomonadota;c__Gammaproteobacteria;o__Pseudomonadales;f__Moraxellaceae;g__Perlucidibaca;s__Perlucidibaca sp018066805	GOMC
GOMC.bin.13176	cellulose-type-2	60673	83903	1	FALSE	d__Bacteria;p__Pseudomonadota;c__Gammaproteobacteria;o__Pseudomonadales;f__Moraxellaceae;g__Perlucidibaca;s__Perlucidibaca sp018066805	GOMC
OceanDNA-b38601	putative_wzy_dependent	2030	25984	1	TRUE	d__Bacteria;p__Pseudomonadota;c__Gammaproteobacteria;o__Pseudomonadales;f__Moraxellaceae;g__Psychrobacter;s__	GOMC
MFD05684.bin.1.110	putative_wzy_dependent	880897	916135	1	FALSE	d__Bacteria;p__Pseudomonadota;c__Gammaproteobacteria;o__Pseudomonadales;f__Moraxellaceae;g__Psychrobacter;s__	MFD
GOMC.bin.11465	putative_wzy_dependent	0	19484	1	TRUE	d__Bacteria;p__Pseudomonadota;c__Gammaproteobacteria;o__Pseudomonadales;f__Moraxellaceae;g__Psychrobacter;s__Psychrobacter celer	GOMC
GCF_007280595.1_ASM728059v1_genomic	putative_wzy_dependent	64528	95014	1	TRUE	d__Bacteria;p__Pseudomonadota;c__Gammaproteobacteria;o__Pseudomonadales;f__Moraxellaceae;g__Psychrobacter;s__Psychrobacter faecalis	HumGut
GOMC.bin.9378	putative_wzy_dependent	13583	40451	1	TRUE	d__Bacteria;p__Pseudomonadota;c__Gammaproteobacteria;o__Pseudomonadales;f__Moraxellaceae;g__Psychrobacter;s__Psychrobacter namhaensis	GOMC
GOMC.bin.5818	putative_wzy_dependent	24846	51268	1	TRUE	d__Bacteria;p__Pseudomonadota;c__Gammaproteobacteria;o__Pseudomonadales;f__Moraxellaceae;g__Psychrobacter;s__Psychrobacter pacificensis	GOMC
GCA_003209315.1_ASM320931v1_genomic	putative_wzy_dependent	267933	299115	1	FALSE	d__Bacteria;p__Pseudomonadota;c__Gammaproteobacteria;o__Pseudomonadales;f__Moraxellaceae;g__Psychrobacter;s__Psychrobacter sanguinis_A	GOMC
GCA_001435295.1_ASM143529v1_genomic	putative_wzy_dependent	873203	899948	1	FALSE	d__Bacteria;p__Pseudomonadota;c__Gammaproteobacteria;o__Pseudomonadales;f__Moraxellaceae;g__Psychrobacter;s__Psychrobacter sp001435295	GOMC
GCA_001435845.1_ASM143584v1_genomic	putative_wzy_dependent	940393	966730	1	FALSE	d__Bacteria;p__Pseudomonadota;c__Gammaproteobacteria;o__Pseudomonadales;f__Moraxellaceae;g__Psychrobacter;s__Psychrobacter sp001435845	GOMC
GCA_001593305.1_ASM159330v1_genomic	putative_wzy_dependent	828733	859623	1	FALSE	d__Bacteria;p__Pseudomonadota;c__Gammaproteobacteria;o__Pseudomonadales;f__Moraxellaceae;g__Psychrobacter;s__Psychrobacter sp001593285	GOMC
GCA_002836505.1_ASM283650v1_genomic	putative_wzy_dependent	66230	92546	1	FALSE	d__Bacteria;p__Pseudomonadota;c__Gammaproteobacteria;o__Pseudomonadales;f__Moraxellaceae;g__Psychrobacter;s__Psychrobacter sp002836505	GOMC
GCA_002836735.1_ASM283673v1_genomic	putative_wzy_dependent	25404	53350	1	TRUE	d__Bacteria;p__Pseudomonadota;c__Gammaproteobacteria;o__Pseudomonadales;f__Moraxellaceae;g__Psychrobacter;s__Psychrobacter sp002836735	GOMC
GCA_002836735.1_ASM283673v1_genomic	putative_wzy_dependent	167110	188491	1	TRUE	d__Bacteria;p__Pseudomonadota;c__Gammaproteobacteria;o__Pseudomonadales;f__Moraxellaceae;g__Psychrobacter;s__Psychrobacter sp002836735	GOMC
GCA_002863645.1_ASM286364v1_genomic	putative_wzy_dependent	0	19342	1	TRUE	d__Bacteria;p__Pseudomonadota;c__Gammaproteobacteria;o__Pseudomonadales;f__Moraxellaceae;g__Psychrobacter;s__Psychrobacter sp002863645	GOMC
OceanDNA-b38602	putative_wzy_dependent	4013	24084	1	TRUE	d__Bacteria;p__Pseudomonadota;c__Gammaproteobacteria;o__Pseudomonadales;f__Moraxellaceae;g__Psychrobacter;s__Psychrobacter sp022129235	GOMC
008-AR-23.bin.1.83	pel	1078607	1100870	1	FALSE	d__Bacteria;p__Pseudomonadota;c__Gammaproteobacteria;o__Pseudomonadales;f__Moraxellaceae;g__UBA2031;s__	MiDAS
027-AU-18.bin.1.122	pel	1024814	1047070	1	FALSE	d__Bacteria;p__Pseudomonadota;c__Gammaproteobacteria;o__Pseudomonadales;f__Moraxellaceae;g__UBA2031;s__	MiDAS
011-CY-01.bin.1.53	pel	17510	39778	1	FALSE	d__Bacteria;p__Pseudomonadota;c__Gammaproteobacteria;o__Pseudomonadales;f__Moraxellaceae;g__UBA2031;s__	MiDAS
076-IN-18.bin.1.297	pel	18398	40661	1	FALSE	d__Bacteria;p__Pseudomonadota;c__Gammaproteobacteria;o__Pseudomonadales;f__Moraxellaceae;g__UBA2031;s__	MiDAS
037-NO2-03.bin.2.29	pel	76031	98080	1	FALSE	d__Bacteria;p__Pseudomonadota;c__Gammaproteobacteria;o__Pseudomonadales;f__Moraxellaceae;g__UBA2031;s__	MiDAS
027-AU-18.bin.1.273	pel	18790	40700	1	TRUE	d__Bacteria;p__Pseudomonadota;c__Gammaproteobacteria;o__Pseudomonadales;f__Moraxellaceae;g__UBA2031;s__	MiDAS
065-CA-03.bin.1.251	pel	848844	871157	1	FALSE	d__Bacteria;p__Pseudomonadota;c__Gammaproteobacteria;o__Pseudomonadales;f__Moraxellaceae;g__UBA2031;s__UBA2031 sp002333145	MiDAS
GOMC.bin.11274	putative_wzy_dependent	0	22309	1	TRUE	d__Bacteria;p__Pseudomonadota;c__Gammaproteobacteria;o__Pseudomonadales;f__Natronospirillaceae;g__CAJXZL01;s__CAJXZL01 sp913063165	GOMC
OceanDNA-b41318	alginate-like	4932	18795	1	TRUE	d__Bacteria;p__Pseudomonadota;c__Gammaproteobacteria;o__Pseudomonadales;f__Natronospirillaceae;g__DT-108;s__DT-108 sp013214075	GOMC
MARD_SAMN02436140_REFG_MMP02436140	putative_wzy_dependent_NO_OPX	331485	383897	1	FALSE	d__Bacteria;p__Pseudomonadota;c__Gammaproteobacteria;o__Pseudomonadales;f__Natronospirillaceae;g__Reinekea;s__Reinekea blandensis	GOMC
MARD_SAMN02436140_REFG_MMP02436140	putative_wzy_dependent_NO_OPX	49120	125698	1	FALSE	d__Bacteria;p__Pseudomonadota;c__Gammaproteobacteria;o__Pseudomonadales;f__Natronospirillaceae;g__Reinekea;s__Reinekea blandensis	GOMC
GCA_002795845.1_ASM279584v1_genomic	putative_wzy_dependent	235652	273223	1	FALSE	d__Bacteria;p__Pseudomonadota;c__Gammaproteobacteria;o__Pseudomonadales;f__Natronospirillaceae;g__Reinekea;s__Reinekea forsetii	GOMC
GCA_002795845.1_ASM279584v1_genomic	putative_wzy_dependent_NO_OPX	1543469	1614778	2	FALSE	d__Bacteria;p__Pseudomonadota;c__Gammaproteobacteria;o__Pseudomonadales;f__Natronospirillaceae;g__Reinekea;s__Reinekea forsetii	GOMC
GCA_004341165.1_ASM434116v1_genomic	putative_wzy_dependent	453673	481729	1	TRUE	d__Bacteria;p__Pseudomonadota;c__Gammaproteobacteria;o__Pseudomonadales;f__Natronospirillaceae;g__Reinekea;s__Reinekea marinisedimentorum	GOMC
GCA_004341165.1_ASM434116v1_genomic	putative_wzy_dependent	33847	89053	1	FALSE	d__Bacteria;p__Pseudomonadota;c__Gammaproteobacteria;o__Pseudomonadales;f__Natronospirillaceae;g__Reinekea;s__Reinekea marinisedimentorum	GOMC
GCA_004341165.1_ASM434116v1_genomic	putative_wzy_dependent_NO_OPX	40127	89013	1	FALSE	d__Bacteria;p__Pseudomonadota;c__Gammaproteobacteria;o__Pseudomonadales;f__Natronospirillaceae;g__Reinekea;s__Reinekea marinisedimentorum	GOMC
GCA_004341165.1_ASM434116v1_genomic	putative_wzy_dependent	15811	44998	1	TRUE	d__Bacteria;p__Pseudomonadota;c__Gammaproteobacteria;o__Pseudomonadales;f__Natronospirillaceae;g__Reinekea;s__Reinekea marinisedimentorum	GOMC
GCA_008041945.1_ASM804194v1_genomic	putative_wzy_dependent_NO_OPX	366244	415745	1	FALSE	d__Bacteria;p__Pseudomonadota;c__Gammaproteobacteria;o__Pseudomonadales;f__Natronospirillaceae;g__Reinekea;s__Reinekea thalattae	GOMC
GCA_003367315.1_ASM336731v1_genomic	putative_wzy_dependent_NO_OPX	2116993	2165330	1	FALSE	d__Bacteria;p__Pseudomonadota;c__Gammaproteobacteria;o__Pseudomonadales;f__Natronospirillaceae;g__Saccharospirillum;s__Saccharospirillum mangrovi	GOMC
GCA_003577475.1_ASM357747v1_genomic	putative_wzy_dependent_NO_OPX	39645	87870	1	TRUE	d__Bacteria;p__Pseudomonadota;c__Gammaproteobacteria;o__Pseudomonadales;f__Natronospirillaceae;g__Salinibius;s__Salinibius halmophilus	GOMC
GCA_003577475.1_ASM357747v1_genomic	putative_wzy_dependent	111324	156276	1	FALSE	d__Bacteria;p__Pseudomonadota;c__Gammaproteobacteria;o__Pseudomonadales;f__Natronospirillaceae;g__Salinibius;s__Salinibius halmophilus	GOMC
GCA_003577475.1_ASM357747v1_genomic	putative_wzy_dependent	6107	64730	1	TRUE	d__Bacteria;p__Pseudomonadota;c__Gammaproteobacteria;o__Pseudomonadales;f__Natronospirillaceae;g__Salinibius;s__Salinibius halmophilus	GOMC
GOMC.bin.5309	putative_wzy_dependent	0	41087	1	TRUE	d__Bacteria;p__Pseudomonadota;c__Gammaproteobacteria;o__Pseudomonadales;f__Nitrincolaceae;g__;s__	GOMC
GOMC.bin.1564	putative_ABC_dependent_NO_OPX	0	34683	1	TRUE	d__Bacteria;p__Pseudomonadota;c__Gammaproteobacteria;o__Pseudomonadales;f__Nitrincolaceae;g__ASP10-02a;s__	GOMC
GCA_900111095.1_IMG-taxon_2599185211_annotated_assembly_genomic	putative_wzy_dependent	1404	47607	1	TRUE	d__Bacteria;p__Pseudomonadota;c__Gammaproteobacteria;o__Pseudomonadales;f__Nitrincolaceae;g__Amphritea;s__Amphritea atlantica	GOMC
GCA_900111095.1_IMG-taxon_2599185211_annotated_assembly_genomic	putative_wzy_dependent	31722	72107	1	FALSE	d__Bacteria;p__Pseudomonadota;c__Gammaproteobacteria;o__Pseudomonadales;f__Nitrincolaceae;g__Amphritea;s__Amphritea atlantica	GOMC
GCA_900111095.1_IMG-taxon_2599185211_annotated_assembly_genomic	putative_wzy_dependent_NO_OPX	0	37468	1	TRUE	d__Bacteria;p__Pseudomonadota;c__Gammaproteobacteria;o__Pseudomonadales;f__Nitrincolaceae;g__Amphritea;s__Amphritea atlantica	GOMC
GCA_003858655.1_ASM385865v1_genomic	putative_wzy_dependent	320740	366464	1	FALSE	d__Bacteria;p__Pseudomonadota;c__Gammaproteobacteria;o__Pseudomonadales;f__Nitrincolaceae;g__Amphritea;s__Amphritea balenae	GOMC
GCA_003858655.1_ASM385865v1_genomic	putative_wzy_dependent_NO_OPX	73571	117607	1	FALSE	d__Bacteria;p__Pseudomonadota;c__Gammaproteobacteria;o__Pseudomonadales;f__Nitrincolaceae;g__Amphritea;s__Amphritea balenae	GOMC
GCA_003957515.1_ASM395751v1_genomic	putative_wzy_dependent	50539	97424	1	TRUE	d__Bacteria;p__Pseudomonadota;c__Gammaproteobacteria;o__Pseudomonadales;f__Nitrincolaceae;g__Amphritea;s__Amphritea opalescens	GOMC
GCA_003957515.1_ASM395751v1_genomic	putative_wzy_dependent_NO_OPX	47475	82428	1	FALSE	d__Bacteria;p__Pseudomonadota;c__Gammaproteobacteria;o__Pseudomonadales;f__Nitrincolaceae;g__Amphritea;s__Amphritea opalescens	GOMC
MARD_SAMN02745729_REFG_MMP02745729	putative_wzy_dependent_NO_OPX	95901	130172	1	FALSE	d__Bacteria;p__Pseudomonadota;c__Gammaproteobacteria;o__Pseudomonadales;f__Nitrincolaceae;g__Marinobacterium;s__Marinobacterium iners	GOMC
GCA_001651805.1_ASM165180v1_genomic	putative_wzy_dependent	209663	254003	1	FALSE	d__Bacteria;p__Pseudomonadota;c__Gammaproteobacteria;o__Pseudomonadales;f__Nitrincolaceae;g__Marinobacterium_A;s__Marinobacterium_A aestuarii	GOMC
GCA_001651805.1_ASM165180v1_genomic	putative_wzy_dependent_NO_OPX	964329	1018156	2	FALSE	d__Bacteria;p__Pseudomonadota;c__Gammaproteobacteria;o__Pseudomonadales;f__Nitrincolaceae;g__Marinobacterium_A;s__Marinobacterium_A aestuarii	GOMC
GCA_001651805.1_ASM165180v1_genomic	putative_wzy_dependent	1894999	1928550	3	FALSE	d__Bacteria;p__Pseudomonadota;c__Gammaproteobacteria;o__Pseudomonadales;f__Nitrincolaceae;g__Marinobacterium_A;s__Marinobacterium_A aestuarii	GOMC
GCA_001528745.1_ASM152874v1_genomic	putative_ABC_dependent	38409	75701	1	FALSE	d__Bacteria;p__Pseudomonadota;c__Gammaproteobacteria;o__Pseudomonadales;f__Nitrincolaceae;g__Marinobacterium_A;s__Marinobacterium_A profundum	GOMC
GCA_001528745.1_ASM152874v1_genomic	zooglan	0	65992	1	TRUE	d__Bacteria;p__Pseudomonadota;c__Gammaproteobacteria;o__Pseudomonadales;f__Nitrincolaceae;g__Marinobacterium_A;s__Marinobacterium_A profundum	GOMC
GOMC.bin.8562	alpha-glucansucrase	16568	28896	1	FALSE	d__Bacteria;p__Pseudomonadota;c__Gammaproteobacteria;o__Pseudomonadales;f__Nitrincolaceae;g__Marinobacterium_A;s__Marinobacterium_A sp013373085	GOMC
GOMC.bin.8562	putative_ABC_dependent_NO_OPX	65001	112309	1	FALSE	d__Bacteria;p__Pseudomonadota;c__Gammaproteobacteria;o__Pseudomonadales;f__Nitrincolaceae;g__Marinobacterium_A;s__Marinobacterium_A sp013373085	GOMC
GOMC.bin.8562	putative_wzy_dependent	31089	63505	1	TRUE	d__Bacteria;p__Pseudomonadota;c__Gammaproteobacteria;o__Pseudomonadales;f__Nitrincolaceae;g__Marinobacterium_A;s__Marinobacterium_A sp013373085	GOMC
GCA_000705555.1_MarKoc1.0_genomic	putative_wzy_dependent	78903	123384	1	FALSE	d__Bacteria;p__Pseudomonadota;c__Gammaproteobacteria;o__Pseudomonadales;f__Nitrincolaceae;g__Marinobacterium_D;s__Marinobacterium_D lacunae	GOMC
GCA_003345655.1_ASM334565v1_genomic	putative_wzy_dependent_NO_OPX	294068	331259	1	FALSE	d__Bacteria;p__Pseudomonadota;c__Gammaproteobacteria;o__Pseudomonadales;f__Nitrincolaceae;g__Motiliproteus;s__Motiliproteus coralliicola	GOMC
GOMC.bin.2363	putative_ABC_or_wzy_dependent	0	11603	1	TRUE	d__Bacteria;p__Pseudomonadota;c__Gammaproteobacteria;o__Pseudomonadales;f__Nitrincolaceae;g__Neptuniibacter;s__	GOMC
GOMC.bin.13272	putative_wzy_dependent_NO_OPX	0	28264	1	TRUE	d__Bacteria;p__Pseudomonadota;c__Gammaproteobacteria;o__Pseudomonadales;f__Nitrincolaceae;g__Neptuniibacter;s__	GOMC
GOMC.bin.13270	putative_wzy_dependent_NO_OPX	4638	25284	1	TRUE	d__Bacteria;p__Pseudomonadota;c__Gammaproteobacteria;o__Pseudomonadales;f__Nitrincolaceae;g__Neptuniibacter;s__	GOMC
MARD_SAMN02436143_REFG_MMP02436143	putative_wzy_dependent	251854	283867	1	FALSE	d__Bacteria;p__Pseudomonadota;c__Gammaproteobacteria;o__Pseudomonadales;f__Nitrincolaceae;g__Neptuniibacter;s__Neptuniibacter caesariensis	GOMC
MARD_SAMN02436143_REFG_MMP02436143	putative_wzy_dependent	1522632	1562879	2	FALSE	d__Bacteria;p__Pseudomonadota;c__Gammaproteobacteria;o__Pseudomonadales;f__Nitrincolaceae;g__Neptuniibacter;s__Neptuniibacter caesariensis	GOMC
MARD_SAMN02436143_REFG_MMP02436143	putative_wzy_dependent_NO_OPX	1658112	1693071	3	FALSE	d__Bacteria;p__Pseudomonadota;c__Gammaproteobacteria;o__Pseudomonadales;f__Nitrincolaceae;g__Neptuniibacter;s__Neptuniibacter caesariensis	GOMC
TARA_SAMEA2621099_METAG_OLNLEHLG	putative_wzy_dependent_NO_OPX	137963	165309	1	TRUE	d__Bacteria;p__Pseudomonadota;c__Gammaproteobacteria;o__Pseudomonadales;f__Nitrincolaceae;g__Neptuniibacter;s__Neptuniibacter sp002435145	GOMC
GCA_001305295.1_Nant_v1_genomic	zooglan	861201	937179	1	FALSE	d__Bacteria;p__Pseudomonadota;c__Gammaproteobacteria;o__Pseudomonadales;f__Nitrincolaceae;g__Neptunomonas;s__Neptunomonas antarctica	GOMC
GCA_008630635.1_ASM863063v1_genomic	putative_wzy_dependent	906615	940858	1	FALSE	d__Bacteria;p__Pseudomonadota;c__Gammaproteobacteria;o__Pseudomonadales;f__Nitrincolaceae;g__Neptunomonas;s__Neptunomonas concharum	GOMC
MARD_SAMN06109290_REFG_MMP06109290	putative_wzy_dependent	488242	528280	1	FALSE	d__Bacteria;p__Pseudomonadota;c__Gammaproteobacteria;o__Pseudomonadales;f__Nitrincolaceae;g__Neptunomonas;s__Neptunomonas phycophila	GOMC
MARD_SAMN06109290_REFG_MMP06109290	zooglan	575491	637807	2	FALSE	d__Bacteria;p__Pseudomonadota;c__Gammaproteobacteria;o__Pseudomonadales;f__Nitrincolaceae;g__Neptunomonas;s__Neptunomonas phycophila	GOMC
MARD_SAMN06109290_REFG_MMP06109290	putative_wzy_dependent	710046	754815	3	FALSE	d__Bacteria;p__Pseudomonadota;c__Gammaproteobacteria;o__Pseudomonadales;f__Nitrincolaceae;g__Neptunomonas;s__Neptunomonas phycophila	GOMC
MARD_SAMN05216175_REFG_MMP05216175	putative_wzy_dependent	0	46426	1	TRUE	d__Bacteria;p__Pseudomonadota;c__Gammaproteobacteria;o__Pseudomonadales;f__Nitrincolaceae;g__Neptunomonas;s__Neptunomonas qingdaonensis	GOMC
MARD_SAMN05216175_REFG_MMP05216175	zooglan	50350	127068	1	FALSE	d__Bacteria;p__Pseudomonadota;c__Gammaproteobacteria;o__Pseudomonadales;f__Nitrincolaceae;g__Neptunomonas;s__Neptunomonas qingdaonensis	GOMC
GCA_008727795.1_ASM872779v1_genomic	putative_wzy_dependent	1485390	1537099	1	FALSE	d__Bacteria;p__Pseudomonadota;c__Gammaproteobacteria;o__Pseudomonadales;f__Nitrincolaceae;g__Nitrincola;s__Nitrincola iocasae	GOMC
GCA_008368715.1_ASM836871v1_genomic	putative_wzy_dependent	117324	156047	1	FALSE	d__Bacteria;p__Pseudomonadota;c__Gammaproteobacteria;o__Pseudomonadales;f__Nitrincolaceae;g__Nitrincola;s__Nitrincola tapanii	GOMC
GCA_002928315.1_ASM292831v1_genomic	putative_wzy_dependent	115214	148316	1	TRUE	d__Bacteria;p__Pseudomonadota;c__Gammaproteobacteria;o__Pseudomonadales;f__Nitrincolaceae;g__Pokkaliibacter;s__Pokkaliibacter plantistimulans	GOMC
GCA_002928315.1_ASM292831v1_genomic	putative_wzy_dependent	193488	241232	1	FALSE	d__Bacteria;p__Pseudomonadota;c__Gammaproteobacteria;o__Pseudomonadales;f__Nitrincolaceae;g__Pokkaliibacter;s__Pokkaliibacter plantistimulans	GOMC
GCA_002928315.1_ASM292831v1_genomic	putative_wzy_dependent	7456	28148	1	TRUE	d__Bacteria;p__Pseudomonadota;c__Gammaproteobacteria;o__Pseudomonadales;f__Nitrincolaceae;g__Pokkaliibacter;s__Pokkaliibacter plantistimulans	GOMC
OceanDNA-b38893	putative_wzy_dependent_NO_OPX	27811	66547	1	TRUE	d__Bacteria;p__Pseudomonadota;c__Gammaproteobacteria;o__Pseudomonadales;f__Nitrincolaceae;g__Rs1;s__Rs1 sp013215375	GOMC
OceanDNA-b38893	putative_wzy_dependent	0	39344	1	TRUE	d__Bacteria;p__Pseudomonadota;c__Gammaproteobacteria;o__Pseudomonadales;f__Nitrincolaceae;g__Rs1;s__Rs1 sp013215375	GOMC
OceanDNA-b38893	putative_ABC_or_wzy_dependent	8453	23645	1	TRUE	d__Bacteria;p__Pseudomonadota;c__Gammaproteobacteria;o__Pseudomonadales;f__Nitrincolaceae;g__Rs1;s__Rs1 sp013215375	GOMC
OceanDNA-b38900	putative_wzy_dependent	0	21927	1	TRUE	d__Bacteria;p__Pseudomonadota;c__Gammaproteobacteria;o__Pseudomonadales;f__Nitrincolaceae;g__Rs1;s__Rs1 sp013215505	GOMC
058-AR-20.bin.1.16	putative_wzy_dependent	744163	776654	1	FALSE	d__Bacteria;p__Pseudomonadota;c__Gammaproteobacteria;o__Pseudomonadales;f__Oleiphilaceae;g__;s__	MiDAS
058-AR-20.bin.1.16	putative_wzy_dependent	1467867	1494070	2	FALSE	d__Bacteria;p__Pseudomonadota;c__Gammaproteobacteria;o__Pseudomonadales;f__Oleiphilaceae;g__;s__	MiDAS
058-AR-20.bin.1.16	pel-like	1693244	1705667	3	FALSE	d__Bacteria;p__Pseudomonadota;c__Gammaproteobacteria;o__Pseudomonadales;f__Oleiphilaceae;g__;s__	MiDAS
058-AR-20.bin.1.16	putative_wzy_dependent	1785550	1844648	4	FALSE	d__Bacteria;p__Pseudomonadota;c__Gammaproteobacteria;o__Pseudomonadales;f__Oleiphilaceae;g__;s__	MiDAS
GCA_004135205.1_ASM413520v1_genomic	PNAG-pga	1821592	1837242	1	FALSE	d__Bacteria;p__Pseudomonadota;c__Gammaproteobacteria;o__Pseudomonadales;f__Oleiphilaceae;g__Hahella;s__Hahella sp004135205	GOMC
GCA_004135205.1_ASM413520v1_genomic	putative_wzy_dependent	2649735	2679071	2	FALSE	d__Bacteria;p__Pseudomonadota;c__Gammaproteobacteria;o__Pseudomonadales;f__Oleiphilaceae;g__Hahella;s__Hahella sp004135205	GOMC
GCA_004135205.1_ASM413520v1_genomic	putative_wzy_dependent	2963721	3023530	3	FALSE	d__Bacteria;p__Pseudomonadota;c__Gammaproteobacteria;o__Pseudomonadales;f__Oleiphilaceae;g__Hahella;s__Hahella sp004135205	GOMC
GCA_004135205.1_ASM413520v1_genomic	putative_ABC_or_wzy_dependent	3990546	4017468	4	FALSE	d__Bacteria;p__Pseudomonadota;c__Gammaproteobacteria;o__Pseudomonadales;f__Oleiphilaceae;g__Hahella;s__Hahella sp004135205	GOMC
GCA_004135205.1_ASM413520v1_genomic	putative_wzy_dependent	4417851	4454509	5	FALSE	d__Bacteria;p__Pseudomonadota;c__Gammaproteobacteria;o__Pseudomonadales;f__Oleiphilaceae;g__Hahella;s__Hahella sp004135205	GOMC
GCA_004135205.1_ASM413520v1_genomic	putative_wzy_dependent	4657138	4703349	6	FALSE	d__Bacteria;p__Pseudomonadota;c__Gammaproteobacteria;o__Pseudomonadales;f__Oleiphilaceae;g__Hahella;s__Hahella sp004135205	GOMC
GCA_004135205.1_ASM413520v1_genomic	putative_ABC_dependent_NO_OPX	5555768	5585894	7	FALSE	d__Bacteria;p__Pseudomonadota;c__Gammaproteobacteria;o__Pseudomonadales;f__Oleiphilaceae;g__Hahella;s__Hahella sp004135205	GOMC
GCA_004851605.1_ASM485160v1_genomic	alginate	1945299	1971043	1	FALSE	d__Bacteria;p__Pseudomonadota;c__Gammaproteobacteria;o__Pseudomonadales;f__Oleiphilaceae;g__Hydrocarboniclastica;s__Hydrocarboniclastica marina	GOMC
GCA_004851605.1_ASM485160v1_genomic	putative_wzy_dependent	2276916	2323135	2	FALSE	d__Bacteria;p__Pseudomonadota;c__Gammaproteobacteria;o__Pseudomonadales;f__Oleiphilaceae;g__Hydrocarboniclastica;s__Hydrocarboniclastica marina	GOMC
GCA_004851605.1_ASM485160v1_genomic	putative_wzy_dependent_NO_OPX	2502557	2531873	3	FALSE	d__Bacteria;p__Pseudomonadota;c__Gammaproteobacteria;o__Pseudomonadales;f__Oleiphilaceae;g__Hydrocarboniclastica;s__Hydrocarboniclastica marina	GOMC
031-CZ-17.bin.1.309	putative_wzy_dependent	859458	891598	1	FALSE	d__Bacteria;p__Pseudomonadota;c__Gammaproteobacteria;o__Pseudomonadales;f__Oleiphilaceae;g__JACKOB01;s__	MiDAS
037-NO2-03.bin.c.10	putative_wzy_dependent_NO_OPX	286451	336766	1	FALSE	d__Bacteria;p__Pseudomonadota;c__Gammaproteobacteria;o__Pseudomonadales;f__Oleiphilaceae;g__JADJWY01;s__	MiDAS
037-NO2-03.bin.c.10	putative_wzy_dependent_NO_OPX	1830118	1929622	2	FALSE	d__Bacteria;p__Pseudomonadota;c__Gammaproteobacteria;o__Pseudomonadales;f__Oleiphilaceae;g__JADJWY01;s__	MiDAS
037-NO2-03.bin.c.10	putative_wzy_dependent_NO_OPX	2893424	2927265	3	FALSE	d__Bacteria;p__Pseudomonadota;c__Gammaproteobacteria;o__Pseudomonadales;f__Oleiphilaceae;g__JADJWY01;s__	MiDAS
037-NO2-03.bin.c.10	putative_ABC_dependent_NO_OPX	4145675	4169876	4	FALSE	d__Bacteria;p__Pseudomonadota;c__Gammaproteobacteria;o__Pseudomonadales;f__Oleiphilaceae;g__JADJWY01;s__	MiDAS
037-NO2-03.bin.c.10	putative_wzy_dependent_NO_OPX	4236762	4268745	5	FALSE	d__Bacteria;p__Pseudomonadota;c__Gammaproteobacteria;o__Pseudomonadales;f__Oleiphilaceae;g__JADJWY01;s__	MiDAS
037-NO2-03.bin.c.10	putative_ABC_dependent	5131556	5165836	6	FALSE	d__Bacteria;p__Pseudomonadota;c__Gammaproteobacteria;o__Pseudomonadales;f__Oleiphilaceae;g__JADJWY01;s__	MiDAS
073-IL-01.bin.1.191	putative_ABC_dependent_NO_OPX	2707	42837	1	TRUE	d__Bacteria;p__Pseudomonadota;c__Gammaproteobacteria;o__Pseudomonadales;f__Oleiphilaceae;g__JADJWY01;s__	MiDAS
073-IL-01.bin.1.191	putative_wzy_dependent_NO_OPX	61601	95801	2	FALSE	d__Bacteria;p__Pseudomonadota;c__Gammaproteobacteria;o__Pseudomonadales;f__Oleiphilaceae;g__JADJWY01;s__	MiDAS
073-IL-01.bin.1.191	putative_wzy_dependent_NO_OPX	1020467	1038237	1	FALSE	d__Bacteria;p__Pseudomonadota;c__Gammaproteobacteria;o__Pseudomonadales;f__Oleiphilaceae;g__JADJWY01;s__	MiDAS
073-IL-01.bin.1.191	putative_ABC_dependent	0	47043	1	TRUE	d__Bacteria;p__Pseudomonadota;c__Gammaproteobacteria;o__Pseudomonadales;f__Oleiphilaceae;g__JADJWY01;s__	MiDAS
007-SA-08.bin.2.500	putative_wzy_dependent_NO_OPX	0	45325	1	TRUE	d__Bacteria;p__Pseudomonadota;c__Gammaproteobacteria;o__Pseudomonadales;f__Oleiphilaceae;g__JADJWY01;s__	MiDAS
007-SA-08.bin.2.500	putative_wzy_dependent_NO_OPX	332811	354111	1	FALSE	d__Bacteria;p__Pseudomonadota;c__Gammaproteobacteria;o__Pseudomonadales;f__Oleiphilaceae;g__JADJWY01;s__	MiDAS
007-SA-08.bin.2.500	putative_wzy_dependent	413109	457177	1	FALSE	d__Bacteria;p__Pseudomonadota;c__Gammaproteobacteria;o__Pseudomonadales;f__Oleiphilaceae;g__JADJWY01;s__	MiDAS
007-SA-08.bin.2.500	putative_wzy_dependent_NO_OPX	27791	85822	1	FALSE	d__Bacteria;p__Pseudomonadota;c__Gammaproteobacteria;o__Pseudomonadales;f__Oleiphilaceae;g__JADJWY01;s__	MiDAS
007-SA-08.bin.2.500	putative_ABC_dependent_NO_OPX	99460	123218	1	FALSE	d__Bacteria;p__Pseudomonadota;c__Gammaproteobacteria;o__Pseudomonadales;f__Oleiphilaceae;g__JADJWY01;s__	MiDAS
007-SA-08.bin.2.500	putative_wzy_dependent	458377	501930	2	FALSE	d__Bacteria;p__Pseudomonadota;c__Gammaproteobacteria;o__Pseudomonadales;f__Oleiphilaceae;g__JADJWY01;s__	MiDAS
019-HK-04.bin.1.152	putative_wzy_dependent	114328	180446	1	FALSE	d__Bacteria;p__Pseudomonadota;c__Gammaproteobacteria;o__Pseudomonadales;f__Oleiphilaceae;g__JADJWY01;s__	MiDAS
019-HK-04.bin.1.152	pel-like	114328	180446	1	FALSE	d__Bacteria;p__Pseudomonadota;c__Gammaproteobacteria;o__Pseudomonadales;f__Oleiphilaceae;g__JADJWY01;s__	MiDAS
019-HK-04.bin.1.152	putative_ABC_dependent	269687	301132	2	FALSE	d__Bacteria;p__Pseudomonadota;c__Gammaproteobacteria;o__Pseudomonadales;f__Oleiphilaceae;g__JADJWY01;s__	MiDAS
063-AU-32.bin.1.382	putative_ABC_dependent	49181	80520	1	FALSE	d__Bacteria;p__Pseudomonadota;c__Gammaproteobacteria;o__Pseudomonadales;f__Oleiphilaceae;g__JADJWY01;s__JADJWY01 sp016716085	MiDAS
063-AU-32.bin.1.382	putative_wzy_dependent	317901	391254	1	FALSE	d__Bacteria;p__Pseudomonadota;c__Gammaproteobacteria;o__Pseudomonadales;f__Oleiphilaceae;g__JADJWY01;s__JADJWY01 sp016716085	MiDAS
063-AU-32.bin.1.382	pel-like	317901	391254	1	FALSE	d__Bacteria;p__Pseudomonadota;c__Gammaproteobacteria;o__Pseudomonadales;f__Oleiphilaceae;g__JADJWY01;s__JADJWY01 sp016716085	MiDAS
063-AU-32.bin.1.382	putative_ABC_dependent_NO_OPX	895395	917100	1	FALSE	d__Bacteria;p__Pseudomonadota;c__Gammaproteobacteria;o__Pseudomonadales;f__Oleiphilaceae;g__JADJWY01;s__JADJWY01 sp016716085	MiDAS
063-AU-32.bin.1.382	putative_wzy_dependent_NO_OPX	0	89310	1	TRUE	d__Bacteria;p__Pseudomonadota;c__Gammaproteobacteria;o__Pseudomonadales;f__Oleiphilaceae;g__JADJWY01;s__JADJWY01 sp016716085	MiDAS
GCA_002514725.1_ASM251472v1_genomic	putative_wzy_dependent	219464	268743	1	FALSE	d__Bacteria;p__Pseudomonadota;c__Gammaproteobacteria;o__Pseudomonadales;f__Oleiphilaceae;g__Mangrovitalea;s__Mangrovitalea sediminis	GOMC
GOMC.bin.5430	alginate	0	14881	1	TRUE	d__Bacteria;p__Pseudomonadota;c__Gammaproteobacteria;o__Pseudomonadales;f__Oleiphilaceae;g__Marinobacter;s__	GOMC
GOMC.bin.8721	putative_wzy_dependent	10086	31687	1	TRUE	d__Bacteria;p__Pseudomonadota;c__Gammaproteobacteria;o__Pseudomonadales;f__Oleiphilaceae;g__Marinobacter;s__	GOMC
GOMC.bin.8721	putative_ABC_dependent_NO_OPX	0	19118	1	TRUE	d__Bacteria;p__Pseudomonadota;c__Gammaproteobacteria;o__Pseudomonadales;f__Oleiphilaceae;g__Marinobacter;s__	GOMC
GOMC.bin.8721	putative_wzy_dependent	25637	59520	1	TRUE	d__Bacteria;p__Pseudomonadota;c__Gammaproteobacteria;o__Pseudomonadales;f__Oleiphilaceae;g__Marinobacter;s__	GOMC
GOMC.bin.15290	pel	30671	52759	1	FALSE	d__Bacteria;p__Pseudomonadota;c__Gammaproteobacteria;o__Pseudomonadales;f__Oleiphilaceae;g__Marinobacter;s__	GOMC
TARA_SAMEA4396515_METAG_IAGAEAJH	putative_wzy_dependent	51657	98541	1	FALSE	d__Bacteria;p__Pseudomonadota;c__Gammaproteobacteria;o__Pseudomonadales;f__Oleiphilaceae;g__Marinobacter;s__	GOMC
TARA_SAMEA4396515_METAG_IAGAEAJH	putative_wzy_dependent	0	13629	1	TRUE	d__Bacteria;p__Pseudomonadota;c__Gammaproteobacteria;o__Pseudomonadales;f__Oleiphilaceae;g__Marinobacter;s__	GOMC
GOMC.bin.11460	putative_wzy_dependent	9631	47160	1	TRUE	d__Bacteria;p__Pseudomonadota;c__Gammaproteobacteria;o__Pseudomonadales;f__Oleiphilaceae;g__Marinobacter;s__	GOMC
GOMC.bin.8208	putative_ABC_dependent_NO_OPX	130337	157195	1	FALSE	d__Bacteria;p__Pseudomonadota;c__Gammaproteobacteria;o__Pseudomonadales;f__Oleiphilaceae;g__Marinobacter;s__	GOMC
GOMC.bin.8208	putative_ABC_dependent_NO_OPX	228284	278259	1	FALSE	d__Bacteria;p__Pseudomonadota;c__Gammaproteobacteria;o__Pseudomonadales;f__Oleiphilaceae;g__Marinobacter;s__	GOMC
GOMC.bin.8208	pel	228284	278259	1	FALSE	d__Bacteria;p__Pseudomonadota;c__Gammaproteobacteria;o__Pseudomonadales;f__Oleiphilaceae;g__Marinobacter;s__	GOMC
GOMC.bin.8208	putative_wzy_dependent	178315	239762	1	TRUE	d__Bacteria;p__Pseudomonadota;c__Gammaproteobacteria;o__Pseudomonadales;f__Oleiphilaceae;g__Marinobacter;s__	GOMC
GOMC.bin.8185	pel	0	16480	1	TRUE	d__Bacteria;p__Pseudomonadota;c__Gammaproteobacteria;o__Pseudomonadales;f__Oleiphilaceae;g__Marinobacter;s__	GOMC
GOMC.bin.8185	putative_wzy_dependent	1976	51256	1	TRUE	d__Bacteria;p__Pseudomonadota;c__Gammaproteobacteria;o__Pseudomonadales;f__Oleiphilaceae;g__Marinobacter;s__	GOMC
GOMC.bin.8185	putative_ABC_dependent_NO_OPX	58886	82512	1	TRUE	d__Bacteria;p__Pseudomonadota;c__Gammaproteobacteria;o__Pseudomonadales;f__Oleiphilaceae;g__Marinobacter;s__	GOMC
GOMC.bin.8185	putative_wzy_dependent	0	32937	1	TRUE	d__Bacteria;p__Pseudomonadota;c__Gammaproteobacteria;o__Pseudomonadales;f__Oleiphilaceae;g__Marinobacter;s__	GOMC
OceanDNA-b38972	putative_ABC_dependent_NO_OPX	5072	30774	1	TRUE	d__Bacteria;p__Pseudomonadota;c__Gammaproteobacteria;o__Pseudomonadales;f__Oleiphilaceae;g__Marinobacter;s__	GOMC
GOMC.bin.5073	putative_wzy_dependent	0	74161	1	TRUE	d__Bacteria;p__Pseudomonadota;c__Gammaproteobacteria;o__Pseudomonadales;f__Oleiphilaceae;g__Marinobacter;s__	GOMC
GOMC.bin.5073	putative_ABC_dependent_NO_OPX	54692	79992	1	TRUE	d__Bacteria;p__Pseudomonadota;c__Gammaproteobacteria;o__Pseudomonadales;f__Oleiphilaceae;g__Marinobacter;s__	GOMC
GOMC.bin.4927	putative_wzy_dependent	1711	37852	1	TRUE	d__Bacteria;p__Pseudomonadota;c__Gammaproteobacteria;o__Pseudomonadales;f__Oleiphilaceae;g__Marinobacter;s__	GOMC
GOMC.bin.4927	putative_ABC_dependent_NO_OPX	19732	47390	1	TRUE	d__Bacteria;p__Pseudomonadota;c__Gammaproteobacteria;o__Pseudomonadales;f__Oleiphilaceae;g__Marinobacter;s__	GOMC
GOMC.bin.4927	putative_wzy_dependent	0	19036	1	TRUE	d__Bacteria;p__Pseudomonadota;c__Gammaproteobacteria;o__Pseudomonadales;f__Oleiphilaceae;g__Marinobacter;s__	GOMC
GOMC.bin.4927	alginate	42501	59180	1	TRUE	d__Bacteria;p__Pseudomonadota;c__Gammaproteobacteria;o__Pseudomonadales;f__Oleiphilaceae;g__Marinobacter;s__	GOMC
GOMC.bin.4927	putative_wzy_dependent	52129	83917	1	FALSE	d__Bacteria;p__Pseudomonadota;c__Gammaproteobacteria;o__Pseudomonadales;f__Oleiphilaceae;g__Marinobacter;s__	GOMC
GOMC.bin.13435	putative_wzy_dependent	0	27662	1	TRUE	d__Bacteria;p__Pseudomonadota;c__Gammaproteobacteria;o__Pseudomonadales;f__Oleiphilaceae;g__Marinobacter;s__	GOMC
GOMC.bin.13435	putative_ABC_or_wzy_dependent	0	56680	1	TRUE	d__Bacteria;p__Pseudomonadota;c__Gammaproteobacteria;o__Pseudomonadales;f__Oleiphilaceae;g__Marinobacter;s__	GOMC
GOMC.bin.7704	putative_wzy_dependent	11539	35440	1	TRUE	d__Bacteria;p__Pseudomonadota;c__Gammaproteobacteria;o__Pseudomonadales;f__Oleiphilaceae;g__Marinobacter;s__	GOMC
GOMC.bin.7704	putative_ABC_dependent_NO_OPX	36517	75195	1	FALSE	d__Bacteria;p__Pseudomonadota;c__Gammaproteobacteria;o__Pseudomonadales;f__Oleiphilaceae;g__Marinobacter;s__	GOMC
GOMC.bin.7701	putative_wzy_dependent	0	38197	1	TRUE	d__Bacteria;p__Pseudomonadota;c__Gammaproteobacteria;o__Pseudomonadales;f__Oleiphilaceae;g__Marinobacter;s__	GOMC
GOMC.bin.7701	putative_wzy_dependent_NO_OPX	2649	31117	1	TRUE	d__Bacteria;p__Pseudomonadota;c__Gammaproteobacteria;o__Pseudomonadales;f__Oleiphilaceae;g__Marinobacter;s__	GOMC
GOMC.bin.7701	putative_ABC_dependent_NO_OPX	14877	44029	1	TRUE	d__Bacteria;p__Pseudomonadota;c__Gammaproteobacteria;o__Pseudomonadales;f__Oleiphilaceae;g__Marinobacter;s__	GOMC
GCA_000166295.1_ASM16629v1_genomic	putative_ABC_dependent_NO_OPX	737963	764704	1	FALSE	d__Bacteria;p__Pseudomonadota;c__Gammaproteobacteria;o__Pseudomonadales;f__Oleiphilaceae;g__Marinobacter;s__Marinobacter adhaerens	GOMC
GCA_000166295.1_ASM16629v1_genomic	putative_wzy_dependent	1999046	2065025	2	FALSE	d__Bacteria;p__Pseudomonadota;c__Gammaproteobacteria;o__Pseudomonadales;f__Oleiphilaceae;g__Marinobacter;s__Marinobacter adhaerens	GOMC
GCA_000166295.1_ASM16629v1_genomic	putative_wzy_dependent	2506216	2547786	3	FALSE	d__Bacteria;p__Pseudomonadota;c__Gammaproteobacteria;o__Pseudomonadales;f__Oleiphilaceae;g__Marinobacter;s__Marinobacter adhaerens	GOMC
GCA_000166295.1_ASM16629v1_genomic	putative_wzy_dependent	32246	65950	1	FALSE	d__Bacteria;p__Pseudomonadota;c__Gammaproteobacteria;o__Pseudomonadales;f__Oleiphilaceae;g__Marinobacter;s__Marinobacter adhaerens	GOMC
GCA_005871205.1_ASM587120v1_genomic	putative_wzy_dependent	1262964	1299618	1	FALSE	d__Bacteria;p__Pseudomonadota;c__Gammaproteobacteria;o__Pseudomonadales;f__Oleiphilaceae;g__Marinobacter;s__Marinobacter alexandrii	GOMC
GCA_005871205.1_ASM587120v1_genomic	alginate	688385	714453	1	FALSE	d__Bacteria;p__Pseudomonadota;c__Gammaproteobacteria;o__Pseudomonadales;f__Oleiphilaceae;g__Marinobacter;s__Marinobacter alexandrii	GOMC
GCA_005871205.1_ASM587120v1_genomic	putative_ABC_dependent_NO_OPX	467481	494275	1	FALSE	d__Bacteria;p__Pseudomonadota;c__Gammaproteobacteria;o__Pseudomonadales;f__Oleiphilaceae;g__Marinobacter;s__Marinobacter alexandrii	GOMC
GCA_005871205.1_ASM587120v1_genomic	putative_wzy_dependent	168534	200649	1	FALSE	d__Bacteria;p__Pseudomonadota;c__Gammaproteobacteria;o__Pseudomonadales;f__Oleiphilaceae;g__Marinobacter;s__Marinobacter alexandrii	GOMC
MARD_SAMN05216369_REFG_MMP05216369	putative_wzy_dependent	1765520	1813744	1	FALSE	d__Bacteria;p__Pseudomonadota;c__Gammaproteobacteria;o__Pseudomonadales;f__Oleiphilaceae;g__Marinobacter;s__Marinobacter antarcticus	GOMC
MARD_SAMN05216369_REFG_MMP05216369	putative_wzy_dependent	2199051	2267721	2	FALSE	d__Bacteria;p__Pseudomonadota;c__Gammaproteobacteria;o__Pseudomonadales;f__Oleiphilaceae;g__Marinobacter;s__Marinobacter antarcticus	GOMC
MARD_SAMN05216369_REFG_MMP05216369	putative_ABC_dependent_NO_OPX	137108	162353	1	FALSE	d__Bacteria;p__Pseudomonadota;c__Gammaproteobacteria;o__Pseudomonadales;f__Oleiphilaceae;g__Marinobacter;s__Marinobacter antarcticus	GOMC
GCA_002806975.1_ASM280697v1_genomic	putative_wzy_dependent	581915	622943	1	TRUE	d__Bacteria;p__Pseudomonadota;c__Gammaproteobacteria;o__Pseudomonadales;f__Oleiphilaceae;g__Marinobacter;s__Marinobacter aromaticivorans	GOMC
GCA_002806975.1_ASM280697v1_genomic	putative_wzy_dependent	484976	509039	1	TRUE	d__Bacteria;p__Pseudomonadota;c__Gammaproteobacteria;o__Pseudomonadales;f__Oleiphilaceae;g__Marinobacter;s__Marinobacter aromaticivorans	GOMC
MARD_SAMN05216203_REFG_MMP05216203	putative_wzy_dependent	1100954	1151919	1	FALSE	d__Bacteria;p__Pseudomonadota;c__Gammaproteobacteria;o__Pseudomonadales;f__Oleiphilaceae;g__Marinobacter;s__Marinobacter daqiaonensis	GOMC
MARD_SAMN05216203_REFG_MMP05216203	putative_wzy_dependent	1717322	1767994	2	FALSE	d__Bacteria;p__Pseudomonadota;c__Gammaproteobacteria;o__Pseudomonadales;f__Oleiphilaceae;g__Marinobacter;s__Marinobacter daqiaonensis	GOMC
GCA_008795955.1_ASM879595v1_genomic	putative_wzy_dependent_NO_OPX	171956	216147	1	FALSE	d__Bacteria;p__Pseudomonadota;c__Gammaproteobacteria;o__Pseudomonadales;f__Oleiphilaceae;g__Marinobacter;s__Marinobacter denitrificans	GOMC
GCA_008795955.1_ASM879595v1_genomic	putative_wzy_dependent	401021	450689	1	FALSE	d__Bacteria;p__Pseudomonadota;c__Gammaproteobacteria;o__Pseudomonadales;f__Oleiphilaceae;g__Marinobacter;s__Marinobacter denitrificans	GOMC
GCA_008795955.1_ASM879595v1_genomic	putative_ABC_dependent_NO_OPX	165258	194404	1	FALSE	d__Bacteria;p__Pseudomonadota;c__Gammaproteobacteria;o__Pseudomonadales;f__Oleiphilaceae;g__Marinobacter;s__Marinobacter denitrificans	GOMC
GCA_003007675.1_ASM300767v1_genomic	putative_ABC_dependent_NO_OPX	133773	178348	1	FALSE	d__Bacteria;p__Pseudomonadota;c__Gammaproteobacteria;o__Pseudomonadales;f__Oleiphilaceae;g__Marinobacter;s__Marinobacter fuscus	GOMC
GCA_003007675.1_ASM300767v1_genomic	pel	167449	189154	1	FALSE	d__Bacteria;p__Pseudomonadota;c__Gammaproteobacteria;o__Pseudomonadales;f__Oleiphilaceae;g__Marinobacter;s__Marinobacter fuscus	GOMC
GCA_003007675.1_ASM300767v1_genomic	putative_wzy_dependent	120529	162690	1	FALSE	d__Bacteria;p__Pseudomonadota;c__Gammaproteobacteria;o__Pseudomonadales;f__Oleiphilaceae;g__Marinobacter;s__Marinobacter fuscus	GOMC
GCA_002744735.1_ASM274473v1_genomic	putative_wzy_dependent	370887	424687	1	FALSE	d__Bacteria;p__Pseudomonadota;c__Gammaproteobacteria;o__Pseudomonadales;f__Oleiphilaceae;g__Marinobacter;s__Marinobacter guineae	GOMC
GCA_002744735.1_ASM274473v1_genomic	putative_wzy_dependent	894303	935245	2	FALSE	d__Bacteria;p__Pseudomonadota;c__Gammaproteobacteria;o__Pseudomonadales;f__Oleiphilaceae;g__Marinobacter;s__Marinobacter guineae	GOMC
GCA_002744735.1_ASM274473v1_genomic	putative_ABC_dependent_NO_OPX	511215	538049	1	FALSE	d__Bacteria;p__Pseudomonadota;c__Gammaproteobacteria;o__Pseudomonadales;f__Oleiphilaceae;g__Marinobacter;s__Marinobacter guineae	GOMC
GOMC.bin.7683	putative_ABC_dependent_NO_OPX	43048	69808	1	FALSE	d__Bacteria;p__Pseudomonadota;c__Gammaproteobacteria;o__Pseudomonadales;f__Oleiphilaceae;g__Marinobacter;s__Marinobacter lipolyticus_B	GOMC
GOMC.bin.7683	putative_wzy_dependent	236801	310092	1	TRUE	d__Bacteria;p__Pseudomonadota;c__Gammaproteobacteria;o__Pseudomonadales;f__Oleiphilaceae;g__Marinobacter;s__Marinobacter lipolyticus_B	GOMC
GOMC.bin.7683	putative_wzy_dependent_NO_OPX	42400	69906	1	FALSE	d__Bacteria;p__Pseudomonadota;c__Gammaproteobacteria;o__Pseudomonadales;f__Oleiphilaceae;g__Marinobacter;s__Marinobacter lipolyticus_B	GOMC
GCA_003336705.1_ASM333670v1_genomic	putative_ABC_dependent_NO_OPX	135597	180716	1	FALSE	d__Bacteria;p__Pseudomonadota;c__Gammaproteobacteria;o__Pseudomonadales;f__Oleiphilaceae;g__Marinobacter;s__Marinobacter litoralis	GOMC
GCA_003336705.1_ASM333670v1_genomic	putative_wzy_dependent	832211	904823	2	FALSE	d__Bacteria;p__Pseudomonadota;c__Gammaproteobacteria;o__Pseudomonadales;f__Oleiphilaceae;g__Marinobacter;s__Marinobacter litoralis	GOMC
GCA_003336705.1_ASM333670v1_genomic	putative_wzy_dependent	150253	199780	1	FALSE	d__Bacteria;p__Pseudomonadota;c__Gammaproteobacteria;o__Pseudomonadales;f__Oleiphilaceae;g__Marinobacter;s__Marinobacter litoralis	GOMC
GCA_003336705.1_ASM333670v1_genomic	pel	219713	241472	1	FALSE	d__Bacteria;p__Pseudomonadota;c__Gammaproteobacteria;o__Pseudomonadales;f__Oleiphilaceae;g__Marinobacter;s__Marinobacter litoralis	GOMC
GCA_007671675.1_ASM767167v1_genomic	putative_wzy_dependent	331421	382448	1	FALSE	d__Bacteria;p__Pseudomonadota;c__Gammaproteobacteria;o__Pseudomonadales;f__Oleiphilaceae;g__Marinobacter;s__Marinobacter maritimus	GOMC
GCA_007671675.1_ASM767167v1_genomic	putative_wzy_dependent	839754	910622	2	FALSE	d__Bacteria;p__Pseudomonadota;c__Gammaproteobacteria;o__Pseudomonadales;f__Oleiphilaceae;g__Marinobacter;s__Marinobacter maritimus	GOMC
GCA_007671675.1_ASM767167v1_genomic	pel-like	257952	269211	1	FALSE	d__Bacteria;p__Pseudomonadota;c__Gammaproteobacteria;o__Pseudomonadales;f__Oleiphilaceae;g__Marinobacter;s__Marinobacter maritimus	GOMC
GCA_007671675.1_ASM767167v1_genomic	putative_ABC_dependent_NO_OPX	57397	81174	1	FALSE	d__Bacteria;p__Pseudomonadota;c__Gammaproteobacteria;o__Pseudomonadales;f__Oleiphilaceae;g__Marinobacter;s__Marinobacter maritimus	GOMC
MARD_SAMN04487960_REFG_MMP04487960	putative_wzy_dependent	212470	259953	1	FALSE	d__Bacteria;p__Pseudomonadota;c__Gammaproteobacteria;o__Pseudomonadales;f__Oleiphilaceae;g__Marinobacter;s__Marinobacter mobilis	GOMC
GCA_006516615.1_ASM651661v1_genomic	putative_wzy_dependent	684943	754680	1	FALSE	d__Bacteria;p__Pseudomonadota;c__Gammaproteobacteria;o__Pseudomonadales;f__Oleiphilaceae;g__Marinobacter;s__Marinobacter nauticus	GOMC
GCA_006516615.1_ASM651661v1_genomic	putative_wzy_dependent	565292	631368	1	FALSE	d__Bacteria;p__Pseudomonadota;c__Gammaproteobacteria;o__Pseudomonadales;f__Oleiphilaceae;g__Marinobacter;s__Marinobacter nauticus	GOMC
GCA_006516615.1_ASM651661v1_genomic	pel	299148	320851	1	FALSE	d__Bacteria;p__Pseudomonadota;c__Gammaproteobacteria;o__Pseudomonadales;f__Oleiphilaceae;g__Marinobacter;s__Marinobacter nauticus	GOMC
GCA_006516615.1_ASM651661v1_genomic	putative_ABC_dependent_NO_OPX	34264	63306	1	FALSE	d__Bacteria;p__Pseudomonadota;c__Gammaproteobacteria;o__Pseudomonadales;f__Oleiphilaceae;g__Marinobacter;s__Marinobacter nauticus	GOMC
GCA_004792665.1_ASM479266v1_genomic	putative_wzy_dependent	207229	252942	1	FALSE	d__Bacteria;p__Pseudomonadota;c__Gammaproteobacteria;o__Pseudomonadales;f__Oleiphilaceae;g__Marinobacter;s__Marinobacter orientalis	GOMC
MARD_SAMN04487961_REFG_MMP04487961	alginate	254804	280833	1	FALSE	d__Bacteria;p__Pseudomonadota;c__Gammaproteobacteria;o__Pseudomonadales;f__Oleiphilaceae;g__Marinobacter;s__Marinobacter pelagius	GOMC
MARD_SAMN04487961_REFG_MMP04487961	putative_wzy_dependent	97502	136894	1	FALSE	d__Bacteria;p__Pseudomonadota;c__Gammaproteobacteria;o__Pseudomonadales;f__Oleiphilaceae;g__Marinobacter;s__Marinobacter pelagius	GOMC
MARD_SAMN04487961_REFG_MMP04487961	putative_wzy_dependent	562237	608600	2	TRUE	d__Bacteria;p__Pseudomonadota;c__Gammaproteobacteria;o__Pseudomonadales;f__Oleiphilaceae;g__Marinobacter;s__Marinobacter pelagius	GOMC
MARD_SAMN04487961_REFG_MMP04487961	putative_ABC_dependent_NO_OPX	79355	106129	1	FALSE	d__Bacteria;p__Pseudomonadota;c__Gammaproteobacteria;o__Pseudomonadales;f__Oleiphilaceae;g__Marinobacter;s__Marinobacter pelagius	GOMC
GCA_007671655.1_ASM767165v1_genomic	putative_wzy_dependent	522296	576926	1	FALSE	d__Bacteria;p__Pseudomonadota;c__Gammaproteobacteria;o__Pseudomonadales;f__Oleiphilaceae;g__Marinobacter;s__Marinobacter piscensis	GOMC
GCA_007671655.1_ASM767165v1_genomic	putative_wzy_dependent	1066114	1114614	2	FALSE	d__Bacteria;p__Pseudomonadota;c__Gammaproteobacteria;o__Pseudomonadales;f__Oleiphilaceae;g__Marinobacter;s__Marinobacter piscensis	GOMC
GCA_002744715.1_ASM274471v1_genomic	alginate	166676	192825	1	FALSE	d__Bacteria;p__Pseudomonadota;c__Gammaproteobacteria;o__Pseudomonadales;f__Oleiphilaceae;g__Marinobacter;s__Marinobacter profundi	GOMC
GCA_002744715.1_ASM274471v1_genomic	putative_wzy_dependent	158841	194459	1	FALSE	d__Bacteria;p__Pseudomonadota;c__Gammaproteobacteria;o__Pseudomonadales;f__Oleiphilaceae;g__Marinobacter;s__Marinobacter profundi	GOMC
GCA_002744715.1_ASM274471v1_genomic	putative_ABC_dependent_NO_OPX	183642	220042	1	FALSE	d__Bacteria;p__Pseudomonadota;c__Gammaproteobacteria;o__Pseudomonadales;f__Oleiphilaceae;g__Marinobacter;s__Marinobacter profundi	GOMC
GCA_002744715.1_ASM274471v1_genomic	putative_wzy_dependent	182382	220440	1	TRUE	d__Bacteria;p__Pseudomonadota;c__Gammaproteobacteria;o__Pseudomonadales;f__Oleiphilaceae;g__Marinobacter;s__Marinobacter profundi	GOMC
GCA_000283275.1_ASM28327v1_genomic	putative_wzy_dependent	2302499	2360694	1	FALSE	d__Bacteria;p__Pseudomonadota;c__Gammaproteobacteria;o__Pseudomonadales;f__Oleiphilaceae;g__Marinobacter;s__Marinobacter psychrophilus	GOMC
GCA_000283275.1_ASM28327v1_genomic	putative_wzy_dependent	2638610	2673072	2	FALSE	d__Bacteria;p__Pseudomonadota;c__Gammaproteobacteria;o__Pseudomonadales;f__Oleiphilaceae;g__Marinobacter;s__Marinobacter psychrophilus	GOMC
GCA_003997005.1_ASM399700v1_genomic	putative_ABC_dependent_NO_OPX	212254	239159	1	FALSE	d__Bacteria;p__Pseudomonadota;c__Gammaproteobacteria;o__Pseudomonadales;f__Oleiphilaceae;g__Marinobacter;s__Marinobacter salarius	GOMC
GCA_003997005.1_ASM399700v1_genomic	putative_wzy_dependent	1432416	1500949	2	FALSE	d__Bacteria;p__Pseudomonadota;c__Gammaproteobacteria;o__Pseudomonadales;f__Oleiphilaceae;g__Marinobacter;s__Marinobacter salarius	GOMC
GCA_003997005.1_ASM399700v1_genomic	putative_wzy_dependent	1923332	1970680	3	FALSE	d__Bacteria;p__Pseudomonadota;c__Gammaproteobacteria;o__Pseudomonadales;f__Oleiphilaceae;g__Marinobacter;s__Marinobacter salarius	GOMC
GCA_003997005.1_ASM399700v1_genomic	alginate	4127002	4153006	4	FALSE	d__Bacteria;p__Pseudomonadota;c__Gammaproteobacteria;o__Pseudomonadales;f__Oleiphilaceae;g__Marinobacter;s__Marinobacter salarius	GOMC
GCA_003997005.1_ASM399700v1_genomic	pel	4255754	4277658	5	FALSE	d__Bacteria;p__Pseudomonadota;c__Gammaproteobacteria;o__Pseudomonadales;f__Oleiphilaceae;g__Marinobacter;s__Marinobacter salarius	GOMC
GCA_002806945.1_ASM280694v1_genomic	putative_wzy_dependent	0	23246	1	TRUE	d__Bacteria;p__Pseudomonadota;c__Gammaproteobacteria;o__Pseudomonadales;f__Oleiphilaceae;g__Marinobacter;s__Marinobacter salexigens	GOMC
GCA_002806945.1_ASM280694v1_genomic	putative_wzy_dependent	459729	506073	1	TRUE	d__Bacteria;p__Pseudomonadota;c__Gammaproteobacteria;o__Pseudomonadales;f__Oleiphilaceae;g__Marinobacter;s__Marinobacter salexigens	GOMC
GCA_011074795.1_ASM1107479v1_genomic	putative_wzy_dependent	3831	32280	1	TRUE	d__Bacteria;p__Pseudomonadota;c__Gammaproteobacteria;o__Pseudomonadales;f__Oleiphilaceae;g__Marinobacter;s__Marinobacter salicampi	GOMC
GCA_011074795.1_ASM1107479v1_genomic	putative_ABC_dependent_NO_OPX	91369	115127	1	FALSE	d__Bacteria;p__Pseudomonadota;c__Gammaproteobacteria;o__Pseudomonadales;f__Oleiphilaceae;g__Marinobacter;s__Marinobacter salicampi	GOMC
GCA_011074795.1_ASM1107479v1_genomic	putative_wzy_dependent	32226	95103	1	FALSE	d__Bacteria;p__Pseudomonadota;c__Gammaproteobacteria;o__Pseudomonadales;f__Oleiphilaceae;g__Marinobacter;s__Marinobacter salicampi	GOMC
GCA_011074795.1_ASM1107479v1_genomic	putative_wzy_dependent_NO_OPX	49257	76885	1	FALSE	d__Bacteria;p__Pseudomonadota;c__Gammaproteobacteria;o__Pseudomonadales;f__Oleiphilaceae;g__Marinobacter;s__Marinobacter salicampi	GOMC
GCA_001854125.1_ASM185412v1_genomic	putative_wzy_dependent	500308	535472	1	FALSE	d__Bacteria;p__Pseudomonadota;c__Gammaproteobacteria;o__Pseudomonadales;f__Oleiphilaceae;g__Marinobacter;s__Marinobacter salinus	GOMC
GCA_001854125.1_ASM185412v1_genomic	putative_wzy_dependent	945815	1019257	2	FALSE	d__Bacteria;p__Pseudomonadota;c__Gammaproteobacteria;o__Pseudomonadales;f__Oleiphilaceae;g__Marinobacter;s__Marinobacter salinus	GOMC
GCA_001854125.1_ASM185412v1_genomic	putative_ABC_dependent_NO_OPX	2279576	2306352	3	FALSE	d__Bacteria;p__Pseudomonadota;c__Gammaproteobacteria;o__Pseudomonadales;f__Oleiphilaceae;g__Marinobacter;s__Marinobacter salinus	GOMC
GCA_001717765.1_ASM171776v1_genomic	putative_wzy_dependent	294096	339886	1	FALSE	d__Bacteria;p__Pseudomonadota;c__Gammaproteobacteria;o__Pseudomonadales;f__Oleiphilaceae;g__Marinobacter;s__Marinobacter salsuginis	GOMC
GCA_001717765.1_ASM171776v1_genomic	putative_wzy_dependent	715597	790208	2	FALSE	d__Bacteria;p__Pseudomonadota;c__Gammaproteobacteria;o__Pseudomonadales;f__Oleiphilaceae;g__Marinobacter;s__Marinobacter salsuginis	GOMC
GCA_001717765.1_ASM171776v1_genomic	putative_ABC_dependent_NO_OPX	50973	77727	1	FALSE	d__Bacteria;p__Pseudomonadota;c__Gammaproteobacteria;o__Pseudomonadales;f__Oleiphilaceae;g__Marinobacter;s__Marinobacter salsuginis	GOMC
MARD_SAMN04487962_REFG_MMP04487962	putative_wzy_dependent	13682	45621	1	TRUE	d__Bacteria;p__Pseudomonadota;c__Gammaproteobacteria;o__Pseudomonadales;f__Oleiphilaceae;g__Marinobacter;s__Marinobacter segnicrescens	GOMC
MARD_SAMN04487962_REFG_MMP04487962	putative_wzy_dependent	41639	65683	1	FALSE	d__Bacteria;p__Pseudomonadota;c__Gammaproteobacteria;o__Pseudomonadales;f__Oleiphilaceae;g__Marinobacter;s__Marinobacter segnicrescens	GOMC
MARD_SAMN04487962_REFG_MMP04487962	putative_ABC_dependent_NO_OPX	205072	229980	2	FALSE	d__Bacteria;p__Pseudomonadota;c__Gammaproteobacteria;o__Pseudomonadales;f__Oleiphilaceae;g__Marinobacter;s__Marinobacter segnicrescens	GOMC
GCA_000830985.1_ASM83098v1_genomic	putative_wzy_dependent	156690	222418	1	FALSE	d__Bacteria;p__Pseudomonadota;c__Gammaproteobacteria;o__Pseudomonadales;f__Oleiphilaceae;g__Marinobacter;s__Marinobacter similis	GOMC
GCA_000830985.1_ASM83098v1_genomic	putative_wzy_dependent	2607516	2674393	2	FALSE	d__Bacteria;p__Pseudomonadota;c__Gammaproteobacteria;o__Pseudomonadales;f__Oleiphilaceae;g__Marinobacter;s__Marinobacter similis	GOMC
GCA_001447155.2_ASM144715v2_genomic	putative_wzy_dependent	3442	74388	1	TRUE	d__Bacteria;p__Pseudomonadota;c__Gammaproteobacteria;o__Pseudomonadales;f__Oleiphilaceae;g__Marinobacter;s__Marinobacter sp001447155	GOMC
GCA_001447155.2_ASM144715v2_genomic	putative_ABC_dependent_NO_OPX	3559809	3586593	2	FALSE	d__Bacteria;p__Pseudomonadota;c__Gammaproteobacteria;o__Pseudomonadales;f__Oleiphilaceae;g__Marinobacter;s__Marinobacter sp001447155	GOMC
GCA_001650765.1_ASM165076v1_genomic	putative_ABC_dependent_NO_OPX	0	26371	1	TRUE	d__Bacteria;p__Pseudomonadota;c__Gammaproteobacteria;o__Pseudomonadales;f__Oleiphilaceae;g__Marinobacter;s__Marinobacter sp001650915	GOMC
GCA_001650765.1_ASM165076v1_genomic	putative_wzy_dependent	12969	78296	1	TRUE	d__Bacteria;p__Pseudomonadota;c__Gammaproteobacteria;o__Pseudomonadales;f__Oleiphilaceae;g__Marinobacter;s__Marinobacter sp001650915	GOMC
GCA_001650765.1_ASM165076v1_genomic	putative_wzy_dependent	177450	219067	1	FALSE	d__Bacteria;p__Pseudomonadota;c__Gammaproteobacteria;o__Pseudomonadales;f__Oleiphilaceae;g__Marinobacter;s__Marinobacter sp001650915	GOMC
GCA_001752365.1_ASM175236v1_genomic	putative_wzy_dependent_NO_OPX	163896	210564	1	FALSE	d__Bacteria;p__Pseudomonadota;c__Gammaproteobacteria;o__Pseudomonadales;f__Oleiphilaceae;g__Marinobacter;s__Marinobacter sp001752365	GOMC
GCA_001752365.1_ASM175236v1_genomic	putative_ABC_dependent_NO_OPX	2244088	2267557	2	FALSE	d__Bacteria;p__Pseudomonadota;c__Gammaproteobacteria;o__Pseudomonadales;f__Oleiphilaceae;g__Marinobacter;s__Marinobacter sp001752365	GOMC
GCA_001752365.1_ASM175236v1_genomic	putative_wzy_dependent	3352655	3391702	3	FALSE	d__Bacteria;p__Pseudomonadota;c__Gammaproteobacteria;o__Pseudomonadales;f__Oleiphilaceae;g__Marinobacter;s__Marinobacter sp001752365	GOMC
GCA_001858325.1_ASM185832v1_genomic	putative_wzy_dependent	52	34429	1	TRUE	d__Bacteria;p__Pseudomonadota;c__Gammaproteobacteria;o__Pseudomonadales;f__Oleiphilaceae;g__Marinobacter;s__Marinobacter sp001858325	GOMC
GCA_001858325.1_ASM185832v1_genomic	putative_ABC_dependent_NO_OPX	8662	45247	1	TRUE	d__Bacteria;p__Pseudomonadota;c__Gammaproteobacteria;o__Pseudomonadales;f__Oleiphilaceae;g__Marinobacter;s__Marinobacter sp001858325	GOMC
GCA_001858325.1_ASM185832v1_genomic	putative_wzy_dependent	3947	42047	1	TRUE	d__Bacteria;p__Pseudomonadota;c__Gammaproteobacteria;o__Pseudomonadales;f__Oleiphilaceae;g__Marinobacter;s__Marinobacter sp001858325	GOMC
OceanDNA-b39139	putative_ABC_dependent_NO_OPX	143077	167406	1	TRUE	d__Bacteria;p__Pseudomonadota;c__Gammaproteobacteria;o__Pseudomonadales;f__Oleiphilaceae;g__Marinobacter;s__Marinobacter sp002707215	GOMC
OceanDNA-b39139	putative_ABC_or_wzy_dependent	56600	77473	1	TRUE	d__Bacteria;p__Pseudomonadota;c__Gammaproteobacteria;o__Pseudomonadales;f__Oleiphilaceae;g__Marinobacter;s__Marinobacter sp002707215	GOMC
OceanDNA-b39144	putative_wzy_dependent	12382	89346	1	TRUE	d__Bacteria;p__Pseudomonadota;c__Gammaproteobacteria;o__Pseudomonadales;f__Oleiphilaceae;g__Marinobacter;s__Marinobacter sp002726615	GOMC
OceanDNA-b39144	putative_wzy_dependent	39366	71091	1	FALSE	d__Bacteria;p__Pseudomonadota;c__Gammaproteobacteria;o__Pseudomonadales;f__Oleiphilaceae;g__Marinobacter;s__Marinobacter sp002726615	GOMC
OceanDNA-b39144	alginate	16655	42650	1	FALSE	d__Bacteria;p__Pseudomonadota;c__Gammaproteobacteria;o__Pseudomonadales;f__Oleiphilaceae;g__Marinobacter;s__Marinobacter sp002726615	GOMC
OceanDNA-b39144	pel	53400	75424	1	FALSE	d__Bacteria;p__Pseudomonadota;c__Gammaproteobacteria;o__Pseudomonadales;f__Oleiphilaceae;g__Marinobacter;s__Marinobacter sp002726615	GOMC
OceanDNA-b39144	putative_ABC_dependent_NO_OPX	81240	108146	1	TRUE	d__Bacteria;p__Pseudomonadota;c__Gammaproteobacteria;o__Pseudomonadales;f__Oleiphilaceae;g__Marinobacter;s__Marinobacter sp002726615	GOMC
GCA_003441595.1_ASM344159v1_genomic	putative_wzy_dependent	634488	695431	1	FALSE	d__Bacteria;p__Pseudomonadota;c__Gammaproteobacteria;o__Pseudomonadales;f__Oleiphilaceae;g__Marinobacter;s__Marinobacter sp003441595	GOMC
GCA_003441595.1_ASM344159v1_genomic	putative_wzy_dependent	1141601	1210233	2	FALSE	d__Bacteria;p__Pseudomonadota;c__Gammaproteobacteria;o__Pseudomonadales;f__Oleiphilaceae;g__Marinobacter;s__Marinobacter sp003441595	GOMC
GCA_003441595.1_ASM344159v1_genomic	putative_ABC_dependent_NO_OPX	3038046	3098249	3	FALSE	d__Bacteria;p__Pseudomonadota;c__Gammaproteobacteria;o__Pseudomonadales;f__Oleiphilaceae;g__Marinobacter;s__Marinobacter sp003441595	GOMC
GCA_003441595.1_ASM344159v1_genomic	putative_ABC_dependent_NO_OPX	3704219	3729558	4	FALSE	d__Bacteria;p__Pseudomonadota;c__Gammaproteobacteria;o__Pseudomonadales;f__Oleiphilaceae;g__Marinobacter;s__Marinobacter sp003441595	GOMC
GCA_003994855.1_ASM399485v1_genomic	putative_ABC_dependent_NO_OPX	1195546	1222341	1	FALSE	d__Bacteria;p__Pseudomonadota;c__Gammaproteobacteria;o__Pseudomonadales;f__Oleiphilaceae;g__Marinobacter;s__Marinobacter sp003994855	GOMC
GCA_003994855.1_ASM399485v1_genomic	putative_wzy_dependent	2530429	2584369	2	FALSE	d__Bacteria;p__Pseudomonadota;c__Gammaproteobacteria;o__Pseudomonadales;f__Oleiphilaceae;g__Marinobacter;s__Marinobacter sp003994855	GOMC
GCA_003994855.1_ASM399485v1_genomic	putative_wzy_dependent	2994715	3070386	3	FALSE	d__Bacteria;p__Pseudomonadota;c__Gammaproteobacteria;o__Pseudomonadales;f__Oleiphilaceae;g__Marinobacter;s__Marinobacter sp003994855	GOMC
GCA_004353225.1_ASM435322v1_genomic	putative_wzy_dependent	432612	497533	1	FALSE	d__Bacteria;p__Pseudomonadota;c__Gammaproteobacteria;o__Pseudomonadales;f__Oleiphilaceae;g__Marinobacter;s__Marinobacter sp004353225	GOMC
GCA_004353225.1_ASM435322v1_genomic	putative_wzy_dependent	1396089	1434637	2	FALSE	d__Bacteria;p__Pseudomonadota;c__Gammaproteobacteria;o__Pseudomonadales;f__Oleiphilaceae;g__Marinobacter;s__Marinobacter sp004353225	GOMC
GCA_004353225.1_ASM435322v1_genomic	putative_ABC_dependent_NO_OPX	2197769	2243840	3	FALSE	d__Bacteria;p__Pseudomonadota;c__Gammaproteobacteria;o__Pseudomonadales;f__Oleiphilaceae;g__Marinobacter;s__Marinobacter sp004353225	GOMC
GCA_004353225.1_ASM435322v1_genomic	pel	2791783	2813542	4	FALSE	d__Bacteria;p__Pseudomonadota;c__Gammaproteobacteria;o__Pseudomonadales;f__Oleiphilaceae;g__Marinobacter;s__Marinobacter sp004353225	GOMC
GCA_008107725.1_ASM810772v1_genomic	putative_wzy_dependent	1568503	1619060	1	FALSE	d__Bacteria;p__Pseudomonadota;c__Gammaproteobacteria;o__Pseudomonadales;f__Oleiphilaceae;g__Marinobacter;s__Marinobacter sp008107725	GOMC
GCA_008107725.1_ASM810772v1_genomic	putative_ABC_dependent_NO_OPX	439465	466247	1	FALSE	d__Bacteria;p__Pseudomonadota;c__Gammaproteobacteria;o__Pseudomonadales;f__Oleiphilaceae;g__Marinobacter;s__Marinobacter sp008107725	GOMC
GCA_008107725.1_ASM810772v1_genomic	putative_wzy_dependent	277588	350383	1	FALSE	d__Bacteria;p__Pseudomonadota;c__Gammaproteobacteria;o__Pseudomonadales;f__Oleiphilaceae;g__Marinobacter;s__Marinobacter sp008107725	GOMC
GCA_008107725.1_ASM810772v1_genomic	alginate	252412	278380	1	FALSE	d__Bacteria;p__Pseudomonadota;c__Gammaproteobacteria;o__Pseudomonadales;f__Oleiphilaceae;g__Marinobacter;s__Marinobacter sp008107725	GOMC
MARD_SAMN05447431_REFG_MMP05447431	putative_wzy_dependent	1526922	1585969	1	FALSE	d__Bacteria;p__Pseudomonadota;c__Gammaproteobacteria;o__Pseudomonadales;f__Oleiphilaceae;g__Marinobacter;s__Marinobacter sp009363275	GOMC
MARD_SAMN05447431_REFG_MMP05447431	putative_wzy_dependent	2452558	2523083	2	FALSE	d__Bacteria;p__Pseudomonadota;c__Gammaproteobacteria;o__Pseudomonadales;f__Oleiphilaceae;g__Marinobacter;s__Marinobacter sp009363275	GOMC
MARD_SAMN05447431_REFG_MMP05447431	putative_ABC_dependent_NO_OPX	3174023	3200806	3	FALSE	d__Bacteria;p__Pseudomonadota;c__Gammaproteobacteria;o__Pseudomonadales;f__Oleiphilaceae;g__Marinobacter;s__Marinobacter sp009363275	GOMC
MARD_SAMN05447431_REFG_MMP05447431	pel	426316	448022	1	FALSE	d__Bacteria;p__Pseudomonadota;c__Gammaproteobacteria;o__Pseudomonadales;f__Oleiphilaceae;g__Marinobacter;s__Marinobacter sp009363275	GOMC
OceanDNA-b38947	putative_wzy_dependent	138529	190543	1	TRUE	d__Bacteria;p__Pseudomonadota;c__Gammaproteobacteria;o__Pseudomonadales;f__Oleiphilaceae;g__Marinobacter;s__Marinobacter sp018066865	GOMC
GOMC.bin.8648	putative_wzy_dependent_NO_OPX	0	31234	1	TRUE	d__Bacteria;p__Pseudomonadota;c__Gammaproteobacteria;o__Pseudomonadales;f__Oleiphilaceae;g__Marinobacter;s__Marinobacter sp023311895	GOMC
GOMC.bin.4645	alginate	0	21314	1	TRUE	d__Bacteria;p__Pseudomonadota;c__Gammaproteobacteria;o__Pseudomonadales;f__Oleiphilaceae;g__Marinobacter;s__Marinobacter sp913057975	GOMC
GOMC.bin.4645	pel-like	754	13651	1	TRUE	d__Bacteria;p__Pseudomonadota;c__Gammaproteobacteria;o__Pseudomonadales;f__Oleiphilaceae;g__Marinobacter;s__Marinobacter sp913057975	GOMC
OceanDNA-b39159	putative_wzy_dependent	0	27013	1	TRUE	d__Bacteria;p__Pseudomonadota;c__Gammaproteobacteria;o__Pseudomonadales;f__Oleiphilaceae;g__Marinobacter;s__Marinobacter vinifirmus	GOMC
GCA_007559285.1_ASM755928v1_genomic	putative_wzy_dependent	442202	485780	1	TRUE	d__Bacteria;p__Pseudomonadota;c__Gammaproteobacteria;o__Pseudomonadales;f__Oleiphilaceae;g__Marinobacter;s__Marinobacter vulgaris	GOMC
GCA_007559285.1_ASM755928v1_genomic	putative_ABC_dependent_NO_OPX	271890	298820	1	FALSE	d__Bacteria;p__Pseudomonadota;c__Gammaproteobacteria;o__Pseudomonadales;f__Oleiphilaceae;g__Marinobacter;s__Marinobacter vulgaris	GOMC
MARD_SAMN04487963_REFG_MMP04487963	putative_wzy_dependent	504880	542221	1	FALSE	d__Bacteria;p__Pseudomonadota;c__Gammaproteobacteria;o__Pseudomonadales;f__Oleiphilaceae;g__Marinobacter;s__Marinobacter zhejiangensis	GOMC
MARD_SAMN04487963_REFG_MMP04487963	putative_wzy_dependent	208133	254727	1	FALSE	d__Bacteria;p__Pseudomonadota;c__Gammaproteobacteria;o__Pseudomonadales;f__Oleiphilaceae;g__Marinobacter;s__Marinobacter zhejiangensis	GOMC
MARD_SAMN04487963_REFG_MMP04487963	putative_ABC_dependent_NO_OPX	41613	71176	1	FALSE	d__Bacteria;p__Pseudomonadota;c__Gammaproteobacteria;o__Pseudomonadales;f__Oleiphilaceae;g__Marinobacter;s__Marinobacter zhejiangensis	GOMC
MARD_SAMN04487963_REFG_MMP04487963	PNAG-pga	944420	960260	2	FALSE	d__Bacteria;p__Pseudomonadota;c__Gammaproteobacteria;o__Pseudomonadales;f__Oleiphilaceae;g__Marinobacter;s__Marinobacter zhejiangensis	GOMC
GCA_003258515.1_ASM325851v1_genomic	putative_wzy_dependent	252085	277846	1	FALSE	d__Bacteria;p__Pseudomonadota;c__Gammaproteobacteria;o__Pseudomonadales;f__Oleiphilaceae;g__Marinobacter_A;s__Marinobacter_A bohaiensis	GOMC
GCA_003258515.1_ASM325851v1_genomic	putative_wzy_dependent_NO_OPX	1689764	1737155	2	FALSE	d__Bacteria;p__Pseudomonadota;c__Gammaproteobacteria;o__Pseudomonadales;f__Oleiphilaceae;g__Marinobacter_A;s__Marinobacter_A bohaiensis	GOMC
GCA_003258515.1_ASM325851v1_genomic	putative_wzy_dependent	1933498	1966962	3	FALSE	d__Bacteria;p__Pseudomonadota;c__Gammaproteobacteria;o__Pseudomonadales;f__Oleiphilaceae;g__Marinobacter_A;s__Marinobacter_A bohaiensis	GOMC
GCA_003258515.1_ASM325851v1_genomic	pel	94473	116442	1	FALSE	d__Bacteria;p__Pseudomonadota;c__Gammaproteobacteria;o__Pseudomonadales;f__Oleiphilaceae;g__Marinobacter_A;s__Marinobacter_A bohaiensis	GOMC
GCA_003258515.1_ASM325851v1_genomic	putative_ABC_dependent_NO_OPX	170838	196530	1	FALSE	d__Bacteria;p__Pseudomonadota;c__Gammaproteobacteria;o__Pseudomonadales;f__Oleiphilaceae;g__Marinobacter_A;s__Marinobacter_A bohaiensis	GOMC
GCA_004327985.1_ASM432798v1_genomic	putative_wzy_dependent	49	25647	1	TRUE	d__Bacteria;p__Pseudomonadota;c__Gammaproteobacteria;o__Pseudomonadales;f__Oleiphilaceae;g__Marinobacter_A;s__Marinobacter_A halodurans	GOMC
GCA_004327985.1_ASM432798v1_genomic	putative_wzy_dependent_NO_OPX	96733	130887	1	TRUE	d__Bacteria;p__Pseudomonadota;c__Gammaproteobacteria;o__Pseudomonadales;f__Oleiphilaceae;g__Marinobacter_A;s__Marinobacter_A halodurans	GOMC
GCA_004327985.1_ASM432798v1_genomic	putative_wzy_dependent	9096	67420	1	TRUE	d__Bacteria;p__Pseudomonadota;c__Gammaproteobacteria;o__Pseudomonadales;f__Oleiphilaceae;g__Marinobacter_A;s__Marinobacter_A halodurans	GOMC
GCA_003789045.1_ASM378904v1_genomic	putative_wzy_dependent_NO_OPX	95496	121214	1	TRUE	d__Bacteria;p__Pseudomonadota;c__Gammaproteobacteria;o__Pseudomonadales;f__Oleiphilaceae;g__Marinobacter_A;s__Marinobacter_A mangrovi	GOMC
GCA_003789045.1_ASM378904v1_genomic	putative_wzy_dependent	0	36760	1	TRUE	d__Bacteria;p__Pseudomonadota;c__Gammaproteobacteria;o__Pseudomonadales;f__Oleiphilaceae;g__Marinobacter_A;s__Marinobacter_A mangrovi	GOMC
GCA_003789045.1_ASM378904v1_genomic	putative_wzy_dependent	7236	32832	1	TRUE	d__Bacteria;p__Pseudomonadota;c__Gammaproteobacteria;o__Pseudomonadales;f__Oleiphilaceae;g__Marinobacter_A;s__Marinobacter_A mangrovi	GOMC
GCA_000364845.1_D15-8W.seq.sqn_for_a_Marinobacter_nanhaiticus_assembly_version_1.0_genomic	putative_wzy_dependent	268812	295506	1	FALSE	d__Bacteria;p__Pseudomonadota;c__Gammaproteobacteria;o__Pseudomonadales;f__Oleiphilaceae;g__Marinobacter_A;s__Marinobacter_A nanhaiticus	GOMC
GCA_000364845.1_D15-8W.seq.sqn_for_a_Marinobacter_nanhaiticus_assembly_version_1.0_genomic	pel	1197233	1219213	2	FALSE	d__Bacteria;p__Pseudomonadota;c__Gammaproteobacteria;o__Pseudomonadales;f__Oleiphilaceae;g__Marinobacter_A;s__Marinobacter_A nanhaiticus	GOMC
GCA_000364845.1_D15-8W.seq.sqn_for_a_Marinobacter_nanhaiticus_assembly_version_1.0_genomic	putative_wzy_dependent_NO_OPX	3135410	3164844	3	FALSE	d__Bacteria;p__Pseudomonadota;c__Gammaproteobacteria;o__Pseudomonadales;f__Oleiphilaceae;g__Marinobacter_A;s__Marinobacter_A nanhaiticus	GOMC
GCA_000364845.1_D15-8W.seq.sqn_for_a_Marinobacter_nanhaiticus_assembly_version_1.0_genomic	putative_wzy_dependent	4177509	4217264	4	FALSE	d__Bacteria;p__Pseudomonadota;c__Gammaproteobacteria;o__Pseudomonadales;f__Oleiphilaceae;g__Marinobacter_A;s__Marinobacter_A nanhaiticus	GOMC
GCA_000364845.1_D15-8W.seq.sqn_for_a_Marinobacter_nanhaiticus_assembly_version_1.0_genomic	putative_ABC_dependent_NO_OPX	313950	366607	1	FALSE	d__Bacteria;p__Pseudomonadota;c__Gammaproteobacteria;o__Pseudomonadales;f__Oleiphilaceae;g__Marinobacter_A;s__Marinobacter_A nanhaiticus	GOMC
OceanDNA-b39168	putative_ABC_dependent_NO_OPX	457390	487556	1	FALSE	d__Bacteria;p__Pseudomonadota;c__Gammaproteobacteria;o__Pseudomonadales;f__Oleiphilaceae;g__Marinobacter_A;s__Marinobacter_A sp002717955	GOMC
OceanDNA-b39168	putative_wzy_dependent	303029	331160	1	FALSE	d__Bacteria;p__Pseudomonadota;c__Gammaproteobacteria;o__Pseudomonadales;f__Oleiphilaceae;g__Marinobacter_A;s__Marinobacter_A sp002717955	GOMC
OceanDNA-b39168	pel	362086	384052	1	FALSE	d__Bacteria;p__Pseudomonadota;c__Gammaproteobacteria;o__Pseudomonadales;f__Oleiphilaceae;g__Marinobacter_A;s__Marinobacter_A sp002717955	GOMC
OceanDNA-b39168	putative_wzy_dependent	0	59602	1	TRUE	d__Bacteria;p__Pseudomonadota;c__Gammaproteobacteria;o__Pseudomonadales;f__Oleiphilaceae;g__Marinobacter_A;s__Marinobacter_A sp002717955	GOMC
OceanDNA-b39168	putative_wzy_dependent_NO_OPX	122020	149617	1	TRUE	d__Bacteria;p__Pseudomonadota;c__Gammaproteobacteria;o__Pseudomonadales;f__Oleiphilaceae;g__Marinobacter_A;s__Marinobacter_A sp002717955	GOMC
GCA_002162375.1_ASM216237v1_genomic	putative_wzy_dependent	1259777	1289888	1	FALSE	d__Bacteria;p__Pseudomonadota;c__Gammaproteobacteria;o__Pseudomonadales;f__Oleiphilaceae;g__Oleiphilus;s__Oleiphilus messinensis	GOMC
GCA_002162375.1_ASM216237v1_genomic	putative_wzy_dependent	2324158	2383651	2	FALSE	d__Bacteria;p__Pseudomonadota;c__Gammaproteobacteria;o__Pseudomonadales;f__Oleiphilaceae;g__Oleiphilus;s__Oleiphilus messinensis	GOMC
GCA_002162375.1_ASM216237v1_genomic	alginate	5076151	5103360	3	FALSE	d__Bacteria;p__Pseudomonadota;c__Gammaproteobacteria;o__Pseudomonadales;f__Oleiphilaceae;g__Oleiphilus;s__Oleiphilus messinensis	GOMC
GCA_002162375.1_ASM216237v1_genomic	putative_wzy_dependent_NO_OPX	6251815	6339951	4	FALSE	d__Bacteria;p__Pseudomonadota;c__Gammaproteobacteria;o__Pseudomonadales;f__Oleiphilaceae;g__Oleiphilus;s__Oleiphilus messinensis	GOMC
OceanDNA-b38938	putative_wzy_dependent	18444	42810	1	TRUE	d__Bacteria;p__Pseudomonadota;c__Gammaproteobacteria;o__Pseudomonadales;f__Oleiphilaceae;g__PZPK01;s__	GOMC
OceanDNA-b38906	putative_wzy_dependent	93763	138237	1	FALSE	d__Bacteria;p__Pseudomonadota;c__Gammaproteobacteria;o__Pseudomonadales;f__Oleiphilaceae;g__PZPK01;s__	GOMC
OceanDNA-b38906	putative_wzy_dependent	31302	72484	1	FALSE	d__Bacteria;p__Pseudomonadota;c__Gammaproteobacteria;o__Pseudomonadales;f__Oleiphilaceae;g__PZPK01;s__	GOMC
OceanDNA-b38932	putative_wzy_dependent	0	38786	1	TRUE	d__Bacteria;p__Pseudomonadota;c__Gammaproteobacteria;o__Pseudomonadales;f__Oleiphilaceae;g__PZPK01;s__	GOMC
OceanDNA-b38936	putative_ABC_dependent_NO_OPX	2099	40046	1	TRUE	d__Bacteria;p__Pseudomonadota;c__Gammaproteobacteria;o__Pseudomonadales;f__Oleiphilaceae;g__PZPK01;s__	GOMC
OceanDNA-b38936	putative_ABC_or_wzy_dependent	0	14736	1	TRUE	d__Bacteria;p__Pseudomonadota;c__Gammaproteobacteria;o__Pseudomonadales;f__Oleiphilaceae;g__PZPK01;s__	GOMC
TARA_SAMEA4397586_METAG_DHBKNKAI	putative_wzy_dependent	0	39974	1	TRUE	d__Bacteria;p__Pseudomonadota;c__Gammaproteobacteria;o__Pseudomonadales;f__Oleiphilaceae;g__PZPK01;s__	GOMC
TARA_SAMEA4397586_METAG_DHBKNKAI	putative_wzy_dependent	0	29254	1	TRUE	d__Bacteria;p__Pseudomonadota;c__Gammaproteobacteria;o__Pseudomonadales;f__Oleiphilaceae;g__PZPK01;s__	GOMC
OceanDNA-b38924	putative_wzy_dependent	4637	36385	1	TRUE	d__Bacteria;p__Pseudomonadota;c__Gammaproteobacteria;o__Pseudomonadales;f__Oleiphilaceae;g__PZPK01;s__	GOMC
GOMC.bin.2391	putative_wzy_dependent	58198	103826	1	TRUE	d__Bacteria;p__Pseudomonadota;c__Gammaproteobacteria;o__Pseudomonadales;f__Oleiphilaceae;g__PZPK01;s__PZPK01 sp006212045	GOMC
GOMC.bin.2391	putative_wzy_dependent	155	52228	1	TRUE	d__Bacteria;p__Pseudomonadota;c__Gammaproteobacteria;o__Pseudomonadales;f__Oleiphilaceae;g__PZPK01;s__PZPK01 sp006212045	GOMC
GOMC.bin.2391	putative_wzy_dependent	86103	108915	1	FALSE	d__Bacteria;p__Pseudomonadota;c__Gammaproteobacteria;o__Pseudomonadales;f__Oleiphilaceae;g__PZPK01;s__PZPK01 sp006212045	GOMC
OceanDNA-b39170	putative_wzy_dependent_NO_OPX	258435	302834	1	FALSE	d__Bacteria;p__Pseudomonadota;c__Gammaproteobacteria;o__Pseudomonadales;f__Oleiphilaceae;g__UBA2679;s__UBA2679 sp002354735	GOMC
OceanDNA-b39170	putative_wzy_dependent_NO_OPX	23643	75361	1	FALSE	d__Bacteria;p__Pseudomonadota;c__Gammaproteobacteria;o__Pseudomonadales;f__Oleiphilaceae;g__UBA2679;s__UBA2679 sp002354735	GOMC
OceanDNA-b39170	alginate	68713	95453	1	FALSE	d__Bacteria;p__Pseudomonadota;c__Gammaproteobacteria;o__Pseudomonadales;f__Oleiphilaceae;g__UBA2679;s__UBA2679 sp002354735	GOMC
OceanDNA-b39170	putative_wzy_dependent	120958	153566	1	TRUE	d__Bacteria;p__Pseudomonadota;c__Gammaproteobacteria;o__Pseudomonadales;f__Oleiphilaceae;g__UBA2679;s__UBA2679 sp002354735	GOMC
GOMC.bin.13230	putative_ABC_or_wzy_dependent	76067	102257	1	TRUE	d__Bacteria;p__Pseudomonadota;c__Gammaproteobacteria;o__Pseudomonadales;f__Porticoccaceae;g__50-400-T64;s__	GOMC
GOMC.bin.13230	PNAG-pga	35543	51198	1	FALSE	d__Bacteria;p__Pseudomonadota;c__Gammaproteobacteria;o__Pseudomonadales;f__Porticoccaceae;g__50-400-T64;s__	GOMC
GOMC.bin.13161	putative_wzy_dependent	29660	87260	1	FALSE	d__Bacteria;p__Pseudomonadota;c__Gammaproteobacteria;o__Pseudomonadales;f__Porticoccaceae;g__50-400-T64;s__	GOMC
GOMC.bin.13237	PNAG-pga	51893	67518	1	FALSE	d__Bacteria;p__Pseudomonadota;c__Gammaproteobacteria;o__Pseudomonadales;f__Porticoccaceae;g__50-400-T64;s__50-400-T64 sp029212965	GOMC
GOMC.bin.13237	putative_ABC_or_wzy_dependent	140189	166371	1	FALSE	d__Bacteria;p__Pseudomonadota;c__Gammaproteobacteria;o__Pseudomonadales;f__Porticoccaceae;g__50-400-T64;s__50-400-T64 sp029212965	GOMC
GOMC.bin.4574	PNAG-pga	271335	286990	1	FALSE	d__Bacteria;p__Pseudomonadota;c__Gammaproteobacteria;o__Pseudomonadales;f__Porticoccaceae;g__50-400-T64;s__50-400-T64 sp913058345	GOMC
GOMC.bin.4574	putative_wzy_dependent	150762	175461	1	FALSE	d__Bacteria;p__Pseudomonadota;c__Gammaproteobacteria;o__Pseudomonadales;f__Porticoccaceae;g__50-400-T64;s__50-400-T64 sp913058345	GOMC
GOMC.bin.4574	putative_ABC_dependent	92882	131708	1	TRUE	d__Bacteria;p__Pseudomonadota;c__Gammaproteobacteria;o__Pseudomonadales;f__Porticoccaceae;g__50-400-T64;s__50-400-T64 sp913058345	GOMC
OceanDNA-b39545	putative_wzy_dependent	0	30549	1	TRUE	d__Bacteria;p__Pseudomonadota;c__Gammaproteobacteria;o__Pseudomonadales;f__Porticoccaceae;g__HTCC2207;s__	GOMC
GCA_000511875.1_MOLA455_draft2_genomic	putative_wzy_dependent	809617	863261	1	FALSE	d__Bacteria;p__Pseudomonadota;c__Gammaproteobacteria;o__Pseudomonadales;f__Porticoccaceae;g__HTCC2207;s__HTCC2207 sp000511875	GOMC
GCA_000511875.1_MOLA455_draft2_genomic	putative_wzy_dependent	1158911	1197644	2	FALSE	d__Bacteria;p__Pseudomonadota;c__Gammaproteobacteria;o__Pseudomonadales;f__Porticoccaceae;g__HTCC2207;s__HTCC2207 sp000511875	GOMC
TARA_SAMEA2619766_METAG_AGJMLGCB	putative_ABC_or_wzy_dependent	0	11195	1	TRUE	d__Bacteria;p__Pseudomonadota;c__Gammaproteobacteria;o__Pseudomonadales;f__Porticoccaceae;g__HTCC2207;s__HTCC2207 sp002469845	GOMC
GOMC.bin.5058	putative_wzy_dependent	5044	41241	1	TRUE	d__Bacteria;p__Pseudomonadota;c__Gammaproteobacteria;o__Pseudomonadales;f__Porticoccaceae;g__HTCC2207;s__HTCC2207 sp029246925	GOMC
OceanDNA-b39559	putative_wzy_dependent	608	24367	1	TRUE	d__Bacteria;p__Pseudomonadota;c__Gammaproteobacteria;o__Pseudomonadales;f__Porticoccaceae;g__HTCC2207;s__HTCC2207 sp913060735	GOMC
059-AT-02.bin.c.19	putative_wzy_dependent	2976084	3016070	1	FALSE	d__Bacteria;p__Pseudomonadota;c__Gammaproteobacteria;o__Pseudomonadales;f__Porticoccaceae;g__JAGPUQ01;s__	MiDAS
GOMC.bin.8706	putative_wzy_dependent	26237	78469	1	FALSE	d__Bacteria;p__Pseudomonadota;c__Gammaproteobacteria;o__Pseudomonadales;f__Porticoccaceae;g__JALOAH01;s__	GOMC
GOMC.bin.8706	cellulose-like	43926	58038	1	TRUE	d__Bacteria;p__Pseudomonadota;c__Gammaproteobacteria;o__Pseudomonadales;f__Porticoccaceae;g__JALOAH01;s__	GOMC
TARA_SAMEA4397330_METAG_KGKHFCBB	zooglan	35467	95851	1	TRUE	d__Bacteria;p__Pseudomonadota;c__Gammaproteobacteria;o__Pseudomonadales;f__Porticoccaceae;g__Porticoccus;s__	GOMC
GOMC.bin.13307	putative_wzy_dependent	0	22347	1	TRUE	d__Bacteria;p__Pseudomonadota;c__Gammaproteobacteria;o__Pseudomonadales;f__Porticoccaceae;g__Porticoccus;s__	GOMC
OceanDNA-b40098	zooglan	34262	102129	1	TRUE	d__Bacteria;p__Pseudomonadota;c__Gammaproteobacteria;o__Pseudomonadales;f__Porticoccaceae;g__Porticoccus;s__Porticoccus hydrocarbonoclasticus	GOMC
GOMC.bin.8190	putative_wzy_dependent_NO_OPX	66613	104615	1	FALSE	d__Bacteria;p__Pseudomonadota;c__Gammaproteobacteria;o__Pseudomonadales;f__Porticoccaceae;g__Porticoccus;s__Porticoccus litoralis	GOMC
GOMC.bin.8190	zooglan	60271	119792	1	TRUE	d__Bacteria;p__Pseudomonadota;c__Gammaproteobacteria;o__Pseudomonadales;f__Porticoccaceae;g__Porticoccus;s__Porticoccus litoralis	GOMC
GOMC.bin.4597	zooglan	35322	98479	1	FALSE	d__Bacteria;p__Pseudomonadota;c__Gammaproteobacteria;o__Pseudomonadales;f__Porticoccaceae;g__Porticoccus;s__Porticoccus sp002341315	GOMC
GOMC.bin.4597	putative_wzy_dependent_NO_OPX	67147	119365	1	FALSE	d__Bacteria;p__Pseudomonadota;c__Gammaproteobacteria;o__Pseudomonadales;f__Porticoccaceae;g__Porticoccus;s__Porticoccus sp002341315	GOMC
TARA_SAMEA4397586_METAG_OPBMMDJG	zooglan	0	54337	1	TRUE	d__Bacteria;p__Pseudomonadota;c__Gammaproteobacteria;o__Pseudomonadales;f__Porticoccaceae;g__Porticoccus;s__Porticoccus sp002707685	GOMC
GOMC.bin.912	zooglan	19352	87174	1	TRUE	d__Bacteria;p__Pseudomonadota;c__Gammaproteobacteria;o__Pseudomonadales;f__Porticoccaceae;g__Porticoccus;s__Porticoccus sp002746985	GOMC
GOMC.bin.912	putative_wzy_dependent	5823	39814	1	TRUE	d__Bacteria;p__Pseudomonadota;c__Gammaproteobacteria;o__Pseudomonadales;f__Porticoccaceae;g__Porticoccus;s__Porticoccus sp002746985	GOMC
GOMC.bin.4644	putative_wzy_dependent_NO_OPX	15137	43610	1	TRUE	d__Bacteria;p__Pseudomonadota;c__Gammaproteobacteria;o__Pseudomonadales;f__Porticoccaceae;g__Porticoccus;s__Porticoccus sp913061305	GOMC
GOMC.bin.4644	zooglan	34273	97449	1	TRUE	d__Bacteria;p__Pseudomonadota;c__Gammaproteobacteria;o__Pseudomonadales;f__Porticoccaceae;g__Porticoccus;s__Porticoccus sp913061305	GOMC
TARA_SAMEA4397920_METAG_PJLDHDEJ	putative_wzy_dependent	1950	38479	1	TRUE	d__Bacteria;p__Pseudomonadota;c__Gammaproteobacteria;o__Pseudomonadales;f__Porticoccaceae;g__Porticoccus;s__Porticoccus sp950063125	GOMC
GOMC.bin.13313	putative_wzy_dependent	0	35691	1	TRUE	d__Bacteria;p__Pseudomonadota;c__Gammaproteobacteria;o__Pseudomonadales;f__Pseudohongiellaceae;g__;s__	GOMC
OceanDNA-b40232	putative_ABC_or_wzy_dependent	0	10508	1	TRUE	d__Bacteria;p__Pseudomonadota;c__Gammaproteobacteria;o__Pseudomonadales;f__Pseudohongiellaceae;g__;s__	GOMC
GOMC.bin.13226	zooglan	138857	189478	1	TRUE	d__Bacteria;p__Pseudomonadota;c__Gammaproteobacteria;o__Pseudomonadales;f__Pseudohongiellaceae;g__;s__	GOMC
034-IT-09.bin.1.17	putative_wzy_dependent	37020	65489	1	FALSE	d__Bacteria;p__Pseudomonadota;c__Gammaproteobacteria;o__Pseudomonadales;f__Pseudohongiellaceae;g__CAILUG01;s__	MiDAS
096-US2-26.bin.1.217	putative_wzy_dependent	551734	606856	1	FALSE	d__Bacteria;p__Pseudomonadota;c__Gammaproteobacteria;o__Pseudomonadales;f__Pseudohongiellaceae;g__CAILUG01;s__	MiDAS
096-US2-26.bin.1.217	putative_wzy_dependent	107805	144083	1	FALSE	d__Bacteria;p__Pseudomonadota;c__Gammaproteobacteria;o__Pseudomonadales;f__Pseudohongiellaceae;g__CAILUG01;s__	MiDAS
GOMC.bin.13175	putative_wzy_dependent	55735	111341	1	FALSE	d__Bacteria;p__Pseudomonadota;c__Gammaproteobacteria;o__Pseudomonadales;f__Pseudohongiellaceae;g__Pseudohongiella;s__	GOMC
GOMC.bin.13175	pel-like	518967	531834	1	FALSE	d__Bacteria;p__Pseudomonadota;c__Gammaproteobacteria;o__Pseudomonadales;f__Pseudohongiellaceae;g__Pseudohongiella;s__	GOMC
GOMC.bin.12321	pel-like	79310	92177	1	FALSE	d__Bacteria;p__Pseudomonadota;c__Gammaproteobacteria;o__Pseudomonadales;f__Pseudohongiellaceae;g__Pseudohongiella;s__	GOMC
OceanDNA-b40442	putative_ABC_dependent_NO_OPX	208098	237834	1	FALSE	d__Bacteria;p__Pseudomonadota;c__Gammaproteobacteria;o__Pseudomonadales;f__Pseudohongiellaceae;g__Pseudohongiella;s__	GOMC
TARA_SAMEA4397118_METAG_DAPHGPDF	putative_wzy_dependent	102343	133978	1	FALSE	d__Bacteria;p__Pseudomonadota;c__Gammaproteobacteria;o__Pseudomonadales;f__Pseudohongiellaceae;g__Pseudohongiella;s__	GOMC
OceanDNA-b40450	putative_wzy_dependent	0	35939	1	TRUE	d__Bacteria;p__Pseudomonadota;c__Gammaproteobacteria;o__Pseudomonadales;f__Pseudohongiellaceae;g__Pseudohongiella;s__Pseudohongiella acticola	GOMC
GCA_001642735.1_SCS49-4fq_genomic	putative_wzy_dependent	0	33397	1	TRUE	d__Bacteria;p__Pseudomonadota;c__Gammaproteobacteria;o__Pseudomonadales;f__Pseudohongiellaceae;g__Pseudohongiella;s__Pseudohongiella nitratireducens	GOMC
OceanDNA-b40457	pel-like	39824	52691	1	FALSE	d__Bacteria;p__Pseudomonadota;c__Gammaproteobacteria;o__Pseudomonadales;f__Pseudohongiellaceae;g__Pseudohongiella;s__Pseudohongiella sp002354805	GOMC
GOMC.bin.5862	putative_wzy_dependent	452730	511605	1	TRUE	d__Bacteria;p__Pseudomonadota;c__Gammaproteobacteria;o__Pseudomonadales;f__Pseudohongiellaceae;g__Pseudohongiella;s__Pseudohongiella sp002706685	GOMC
GOMC.bin.5862	pel-like	200439	213306	1	FALSE	d__Bacteria;p__Pseudomonadota;c__Gammaproteobacteria;o__Pseudomonadales;f__Pseudohongiellaceae;g__Pseudohongiella;s__Pseudohongiella sp002706685	GOMC
GOMC.bin.847	putative_wzy_dependent	124713	171407	1	TRUE	d__Bacteria;p__Pseudomonadota;c__Gammaproteobacteria;o__Pseudomonadales;f__Pseudohongiellaceae;g__Pseudohongiella;s__Pseudohongiella sp011050365	GOMC
GCA_001444425.1_ASM144442v1_genomic	putative_wzy_dependent	1900195	1942053	1	FALSE	d__Bacteria;p__Pseudomonadota;c__Gammaproteobacteria;o__Pseudomonadales;f__Pseudohongiellaceae;g__Pseudohongiella;s__Pseudohongiella spirulinae	GOMC
GOMC.bin.13348	putative_wzy_dependent	76819	112290	1	TRUE	d__Bacteria;p__Pseudomonadota;c__Gammaproteobacteria;o__Pseudomonadales;f__Pseudohongiellaceae;g__UBA5078;s__	GOMC
GOMC.bin.13362	putative_wzy_dependent	0	25738	1	TRUE	d__Bacteria;p__Pseudomonadota;c__Gammaproteobacteria;o__Pseudomonadales;f__Pseudohongiellaceae;g__UBA5078;s__	GOMC
018-CH-08.bin.1.181	putative_wzy_dependent	129751	165050	1	FALSE	d__Bacteria;p__Pseudomonadota;c__Gammaproteobacteria;o__Pseudomonadales;f__Pseudohongiellaceae;g__UBA5078;s__	MiDAS
032-ES-07.bin.1.35	putative_wzy_dependent	450938	499203	1	FALSE	d__Bacteria;p__Pseudomonadota;c__Gammaproteobacteria;o__Pseudomonadales;f__Pseudohongiellaceae;g__UBA5078;s__	MiDAS
OceanDNA-b40495	putative_wzy_dependent	382767	427339	1	FALSE	d__Bacteria;p__Pseudomonadota;c__Gammaproteobacteria;o__Pseudomonadales;f__Pseudohongiellaceae;g__UBA5109;s__	GOMC
OceanDNA-b40493	putative_wzy_dependent	123936	166926	1	FALSE	d__Bacteria;p__Pseudomonadota;c__Gammaproteobacteria;o__Pseudomonadales;f__Pseudohongiellaceae;g__UBA5109;s__	GOMC
OceanDNA-b40493	putative_wzy_dependent	255394	292163	1	FALSE	d__Bacteria;p__Pseudomonadota;c__Gammaproteobacteria;o__Pseudomonadales;f__Pseudohongiellaceae;g__UBA5109;s__	GOMC
TARA_SAMEA4397330_METAG_BLFPNKCK	putative_wzy_dependent	241908	276282	1	FALSE	d__Bacteria;p__Pseudomonadota;c__Gammaproteobacteria;o__Pseudomonadales;f__Pseudohongiellaceae;g__UBA5109;s__UBA5109 sp002414385	GOMC
GOMC.bin.1152	putative_wzy_dependent	0	31735	1	TRUE	d__Bacteria;p__Pseudomonadota;c__Gammaproteobacteria;o__Pseudomonadales;f__Pseudohongiellaceae;g__UBA5109;s__UBA5109 sp002746215	GOMC
TARA_SAMEA4397174_METAG_BIBOKOCO	putative_wzy_dependent	76618	110609	1	TRUE	d__Bacteria;p__Pseudomonadota;c__Gammaproteobacteria;o__Pseudomonadales;f__Pseudohongiellaceae;g__UBA9145;s__	GOMC
TARA_SAMEA4397174_METAG_BIBOKOCO	putative_wzy_dependent	10210	58249	1	TRUE	d__Bacteria;p__Pseudomonadota;c__Gammaproteobacteria;o__Pseudomonadales;f__Pseudohongiellaceae;g__UBA9145;s__	GOMC
TARA_SAMEA4397174_METAG_BIBOKOCO	putative_wzy_dependent	10807	40776	1	TRUE	d__Bacteria;p__Pseudomonadota;c__Gammaproteobacteria;o__Pseudomonadales;f__Pseudohongiellaceae;g__UBA9145;s__	GOMC
GOMC.bin.10890	putative_wzy_dependent	12051	48071	1	TRUE	d__Bacteria;p__Pseudomonadota;c__Gammaproteobacteria;o__Pseudomonadales;f__Pseudohongiellaceae;g__UBA9145;s__	GOMC
GOMC.bin.12091	putative_wzy_dependent	73357	116380	1	TRUE	d__Bacteria;p__Pseudomonadota;c__Gammaproteobacteria;o__Pseudomonadales;f__Pseudohongiellaceae;g__UBA9145;s__	GOMC
GOMC.bin.12091	putative_wzy_dependent	14032	51620	1	TRUE	d__Bacteria;p__Pseudomonadota;c__Gammaproteobacteria;o__Pseudomonadales;f__Pseudohongiellaceae;g__UBA9145;s__	GOMC
GOMC.bin.6489	putative_wzy_dependent	551980	594593	1	FALSE	d__Bacteria;p__Pseudomonadota;c__Gammaproteobacteria;o__Pseudomonadales;f__Pseudohongiellaceae;g__UBA9145;s__UBA9145 sp012103535	GOMC
GOMC.bin.6652	alginate	0	20352	1	TRUE	d__Bacteria;p__Pseudomonadota;c__Gammaproteobacteria;o__Pseudomonadales;f__Pseudohongiellaceae;g__UBA9145;s__UBA9145 sp913060495	GOMC
OceanDNA-b41046	pel	27627	49793	1	FALSE	d__Bacteria;p__Pseudomonadota;c__Gammaproteobacteria;o__Pseudomonadales;f__Pseudomonadaceae;g__Halopseudomonas;s__	GOMC
TARA_SAMEA4398315_METAG_PGGOGEDK	pel	415365	437552	1	FALSE	d__Bacteria;p__Pseudomonadota;c__Gammaproteobacteria;o__Pseudomonadales;f__Pseudomonadaceae;g__Halopseudomonas;s__	GOMC
TARA_SAMEA4398315_METAG_PGGOGEDK	putative_wzy_dependent	167443	228716	1	FALSE	d__Bacteria;p__Pseudomonadota;c__Gammaproteobacteria;o__Pseudomonadales;f__Pseudomonadaceae;g__Halopseudomonas;s__	GOMC
GOMC.bin.14067	pel	0	18690	1	TRUE	d__Bacteria;p__Pseudomonadota;c__Gammaproteobacteria;o__Pseudomonadales;f__Pseudomonadaceae;g__Halopseudomonas;s__	GOMC
OceanDNA-b41055	PNAG-pga	0	11008	1	TRUE	d__Bacteria;p__Pseudomonadota;c__Gammaproteobacteria;o__Pseudomonadales;f__Pseudomonadaceae;g__Halopseudomonas;s__	GOMC
OceanDNA-b41055	pel	154849	176997	2	FALSE	d__Bacteria;p__Pseudomonadota;c__Gammaproteobacteria;o__Pseudomonadales;f__Pseudomonadaceae;g__Halopseudomonas;s__	GOMC
GCA_005096325.1_ASM509632v1_genomic	putative_wzy_dependent	350857	393243	1	TRUE	d__Bacteria;p__Pseudomonadota;c__Gammaproteobacteria;o__Pseudomonadales;f__Pseudomonadaceae;g__Halopseudomonas;s__Halopseudomonas bauzanensis	GOMC
GCA_005096325.1_ASM509632v1_genomic	putative_wzy_dependent_NO_OPX	72199	109990	1	FALSE	d__Bacteria;p__Pseudomonadota;c__Gammaproteobacteria;o__Pseudomonadales;f__Pseudomonadaceae;g__Halopseudomonas;s__Halopseudomonas bauzanensis	GOMC
GCA_002307495.1_ASM230749v1_genomic	pel	333678	355751	1	FALSE	d__Bacteria;p__Pseudomonadota;c__Gammaproteobacteria;o__Pseudomonadales;f__Pseudomonadaceae;g__Halopseudomonas;s__Halopseudomonas gallaeciensis	GOMC
GCA_002307495.1_ASM230749v1_genomic	putative_wzy_dependent	73458	107951	1	FALSE	d__Bacteria;p__Pseudomonadota;c__Gammaproteobacteria;o__Pseudomonadales;f__Pseudomonadaceae;g__Halopseudomonas;s__Halopseudomonas gallaeciensis	GOMC
TARA_SAMEA4398001_METAG_DCPOPHPO	putative_wzy_dependent	19729	48521	1	TRUE	d__Bacteria;p__Pseudomonadota;c__Gammaproteobacteria;o__Pseudomonadales;f__Pseudomonadaceae;g__Halopseudomonas;s__Halopseudomonas neustonica	GOMC
TARA_SAMEA4398001_METAG_DCPOPHPO	alginate	20616	39958	1	TRUE	d__Bacteria;p__Pseudomonadota;c__Gammaproteobacteria;o__Pseudomonadales;f__Pseudomonadaceae;g__Halopseudomonas;s__Halopseudomonas neustonica	GOMC
TARA_SAMEA4398001_METAG_DCPOPHPO	pel	0	14583	1	TRUE	d__Bacteria;p__Pseudomonadota;c__Gammaproteobacteria;o__Pseudomonadales;f__Pseudomonadaceae;g__Halopseudomonas;s__Halopseudomonas neustonica	GOMC
GCA_002903165.1_ASM290316v1_genomic	putative_wzy_dependent	82343	120824	1	FALSE	d__Bacteria;p__Pseudomonadota;c__Gammaproteobacteria;o__Pseudomonadales;f__Pseudomonadaceae;g__Halopseudomonas;s__Halopseudomonas oceani	GOMC
MARD_SAMN05216256_REFG_MMP05216256	pel	133858	155931	1	FALSE	d__Bacteria;p__Pseudomonadota;c__Gammaproteobacteria;o__Pseudomonadales;f__Pseudomonadaceae;g__Halopseudomonas;s__Halopseudomonas pachastrellae	GOMC
MARD_SAMN05216256_REFG_MMP05216256	putative_wzy_dependent	976	33616	1	TRUE	d__Bacteria;p__Pseudomonadota;c__Gammaproteobacteria;o__Pseudomonadales;f__Pseudomonadaceae;g__Halopseudomonas;s__Halopseudomonas pachastrellae	GOMC
OceanDNA-b41176	PNAG-pga	234429	250223	1	FALSE	d__Bacteria;p__Pseudomonadota;c__Gammaproteobacteria;o__Pseudomonadales;f__Pseudomonadaceae;g__Halopseudomonas;s__Halopseudomonas pelagia	GOMC
OceanDNA-b41176	putative_wzy_dependent	43540	68103	1	FALSE	d__Bacteria;p__Pseudomonadota;c__Gammaproteobacteria;o__Pseudomonadales;f__Pseudomonadaceae;g__Halopseudomonas;s__Halopseudomonas pelagia	GOMC
OceanDNA-b41176	putative_wzy_dependent	0	47721	1	TRUE	d__Bacteria;p__Pseudomonadota;c__Gammaproteobacteria;o__Pseudomonadales;f__Pseudomonadaceae;g__Halopseudomonas;s__Halopseudomonas pelagia	GOMC
GCA_010669185.1_ASM1066918v1_genomic	putative_wzy_dependent	1445261	1476157	1	FALSE	d__Bacteria;p__Pseudomonadota;c__Gammaproteobacteria;o__Pseudomonadales;f__Pseudomonadaceae;g__Halopseudomonas;s__Halopseudomonas profundi	GOMC
GCA_010669185.1_ASM1066918v1_genomic	pel	2730166	2752269	2	FALSE	d__Bacteria;p__Pseudomonadota;c__Gammaproteobacteria;o__Pseudomonadales;f__Pseudomonadaceae;g__Halopseudomonas;s__Halopseudomonas profundi	GOMC
GCA_010669185.1_ASM1066918v1_genomic	putative_wzy_dependent	3691454	3745770	3	FALSE	d__Bacteria;p__Pseudomonadota;c__Gammaproteobacteria;o__Pseudomonadales;f__Pseudomonadaceae;g__Halopseudomonas;s__Halopseudomonas profundi	GOMC
OceanDNA-b41015	pel	19083	41177	1	FALSE	d__Bacteria;p__Pseudomonadota;c__Gammaproteobacteria;o__Pseudomonadales;f__Pseudomonadaceae;g__Halopseudomonas;s__Halopseudomonas sabulinigri_A	GOMC
OceanDNA-b41178	putative_wzy_dependent	16480	53901	1	TRUE	d__Bacteria;p__Pseudomonadota;c__Gammaproteobacteria;o__Pseudomonadales;f__Pseudomonadaceae;g__Halopseudomonas;s__Halopseudomonas sp002296055	GOMC
OceanDNA-b41178	pel-like	0	9756	1	TRUE	d__Bacteria;p__Pseudomonadota;c__Gammaproteobacteria;o__Pseudomonadales;f__Pseudomonadaceae;g__Halopseudomonas;s__Halopseudomonas sp002296055	GOMC
OceanDNA-b41030	pel	7915	30101	1	TRUE	d__Bacteria;p__Pseudomonadota;c__Gammaproteobacteria;o__Pseudomonadales;f__Pseudomonadaceae;g__Halopseudomonas;s__Halopseudomonas sp016763285	GOMC
OceanDNA-b41030	putative_wzy_dependent_NO_OPX	0	30417	1	TRUE	d__Bacteria;p__Pseudomonadota;c__Gammaproteobacteria;o__Pseudomonadales;f__Pseudomonadaceae;g__Halopseudomonas;s__Halopseudomonas sp016763285	GOMC
GOMC.bin.846	putative_wzy_dependent	21812	53141	1	FALSE	d__Bacteria;p__Pseudomonadota;c__Gammaproteobacteria;o__Pseudomonadales;f__Pseudomonadaceae;g__Halopseudomonas;s__Halopseudomonas xinjiangensis_A	GOMC
GOMC.bin.846	pel	9197	31318	1	TRUE	d__Bacteria;p__Pseudomonadota;c__Gammaproteobacteria;o__Pseudomonadales;f__Pseudomonadaceae;g__Halopseudomonas;s__Halopseudomonas xinjiangensis_A	GOMC
GCA_002263545.1_ASM226354v1_genomic	psl	521594	547027	1	FALSE	d__Bacteria;p__Pseudomonadota;c__Gammaproteobacteria;o__Pseudomonadales;f__Pseudomonadaceae;g__Pseudomonas;s__Pseudomonas aeruginosa	GOMC
GCA_002263545.1_ASM226354v1_genomic	pel	1713043	1735239	2	FALSE	d__Bacteria;p__Pseudomonadota;c__Gammaproteobacteria;o__Pseudomonadales;f__Pseudomonadaceae;g__Pseudomonas;s__Pseudomonas aeruginosa	GOMC
GCA_002263545.1_ASM226354v1_genomic	putative_wzy_dependent_NO_OPX	1813911	1837101	3	FALSE	d__Bacteria;p__Pseudomonadota;c__Gammaproteobacteria;o__Pseudomonadales;f__Pseudomonadaceae;g__Pseudomonas;s__Pseudomonas aeruginosa	GOMC
GCA_002263545.1_ASM226354v1_genomic	alginate	2235883	2271747	4	FALSE	d__Bacteria;p__Pseudomonadota;c__Gammaproteobacteria;o__Pseudomonadales;f__Pseudomonadaceae;g__Pseudomonas;s__Pseudomonas aeruginosa	GOMC
GCF_008632665.1_ASM863266v1_genomic	alginate	90207	126071	1	FALSE	d__Bacteria;p__Pseudomonadota;c__Gammaproteobacteria;o__Pseudomonadales;f__Pseudomonadaceae;g__Pseudomonas;s__Pseudomonas aeruginosa	HumGut
GCF_008632665.1_ASM863266v1_genomic	psl	57698	82972	1	FALSE	d__Bacteria;p__Pseudomonadota;c__Gammaproteobacteria;o__Pseudomonadales;f__Pseudomonadaceae;g__Pseudomonas;s__Pseudomonas aeruginosa	HumGut
GCF_008632665.1_ASM863266v1_genomic	putative_wzy_dependent_NO_OPX	24104	56354	1	FALSE	d__Bacteria;p__Pseudomonadota;c__Gammaproteobacteria;o__Pseudomonadales;f__Pseudomonadaceae;g__Pseudomonas;s__Pseudomonas aeruginosa	HumGut
GCF_008632665.1_ASM863266v1_genomic	pel	135036	157232	2	FALSE	d__Bacteria;p__Pseudomonadota;c__Gammaproteobacteria;o__Pseudomonadales;f__Pseudomonadaceae;g__Pseudomonas;s__Pseudomonas aeruginosa	HumGut
GCA_000317185.3_M1_v2.0_genomic	PNAG-pga	567472	583270	1	FALSE	d__Bacteria;p__Pseudomonadota;c__Gammaproteobacteria;o__Pseudomonadales;f__Pseudomonadaceae;g__Pseudomonas;s__Pseudomonas citronellolis	GOMC
GCA_000317185.3_M1_v2.0_genomic	alginate	3271881	3299174	1	FALSE	d__Bacteria;p__Pseudomonadota;c__Gammaproteobacteria;o__Pseudomonadales;f__Pseudomonadaceae;g__Pseudomonas;s__Pseudomonas citronellolis	GOMC
GCA_000317185.3_M1_v2.0_genomic	putative_ABC_dependent	3637534	3675783	2	FALSE	d__Bacteria;p__Pseudomonadota;c__Gammaproteobacteria;o__Pseudomonadales;f__Pseudomonadaceae;g__Pseudomonas;s__Pseudomonas citronellolis	GOMC
GCF_001748265.1_ASM174826v1_genomic	alginate	3450491	3477619	1	FALSE	d__Bacteria;p__Pseudomonadota;c__Gammaproteobacteria;o__Pseudomonadales;f__Pseudomonadaceae;g__Pseudomonas;s__Pseudomonas citronellolis	HumGut
GCF_001748265.1_ASM174826v1_genomic	putative_wzy_dependent	3761105	3804083	2	FALSE	d__Bacteria;p__Pseudomonadota;c__Gammaproteobacteria;o__Pseudomonadales;f__Pseudomonadaceae;g__Pseudomonas;s__Pseudomonas citronellolis	HumGut
GCF_001748265.1_ASM174826v1_genomic	PNAG-pga	4083570	4099308	3	FALSE	d__Bacteria;p__Pseudomonadota;c__Gammaproteobacteria;o__Pseudomonadales;f__Pseudomonadaceae;g__Pseudomonas;s__Pseudomonas citronellolis	HumGut
GCF_015763095.1_ASM1576309v1_genomic	putative_wzy_dependent	38589	64126	1	FALSE	d__Bacteria;p__Pseudomonadota;c__Gammaproteobacteria;o__Pseudomonadales;f__Pseudomonadaceae;g__Pseudomonas;s__Pseudomonas nitroreducens	HumGut
GCF_015763095.1_ASM1576309v1_genomic	putative_wzy_dependent	24842	62025	1	FALSE	d__Bacteria;p__Pseudomonadota;c__Gammaproteobacteria;o__Pseudomonadales;f__Pseudomonadaceae;g__Pseudomonas;s__Pseudomonas nitroreducens	HumGut
GCF_015763095.1_ASM1576309v1_genomic	alginate	0	25969	1	TRUE	d__Bacteria;p__Pseudomonadota;c__Gammaproteobacteria;o__Pseudomonadales;f__Pseudomonadaceae;g__Pseudomonas;s__Pseudomonas nitroreducens	HumGut
GCA_000313755.1_Pseudomonas_sp.TX1_v1.0_genomic	alginate	25842	53175	1	FALSE	d__Bacteria;p__Pseudomonadota;c__Gammaproteobacteria;o__Pseudomonadales;f__Pseudomonadaceae;g__Pseudomonas;s__Pseudomonas nitroreducens_A	GOMC
GCA_000313755.1_Pseudomonas_sp.TX1_v1.0_genomic	putative_wzy_dependent	37687	63205	1	FALSE	d__Bacteria;p__Pseudomonadota;c__Gammaproteobacteria;o__Pseudomonadales;f__Pseudomonadaceae;g__Pseudomonas;s__Pseudomonas nitroreducens_A	GOMC
GCA_000313755.1_Pseudomonas_sp.TX1_v1.0_genomic	putative_wzy_dependent	88630	120864	1	FALSE	d__Bacteria;p__Pseudomonadota;c__Gammaproteobacteria;o__Pseudomonadales;f__Pseudomonadaceae;g__Pseudomonas;s__Pseudomonas nitroreducens_A	GOMC
GCF_001449965.1_WH-SGI-V-07234_genomic	pel	609248	631425	1	FALSE	d__Bacteria;p__Pseudomonadota;c__Gammaproteobacteria;o__Pseudomonadales;f__Pseudomonadaceae;g__Pseudomonas;s__Pseudomonas paraeruginosa	HumGut
GCF_001449965.1_WH-SGI-V-07234_genomic	alginate	348994	375630	1	FALSE	d__Bacteria;p__Pseudomonadota;c__Gammaproteobacteria;o__Pseudomonadales;f__Pseudomonadaceae;g__Pseudomonas;s__Pseudomonas paraeruginosa	HumGut
GCF_001449965.1_WH-SGI-V-07234_genomic	psl	298597	324030	1	FALSE	d__Bacteria;p__Pseudomonadota;c__Gammaproteobacteria;o__Pseudomonadales;f__Pseudomonadaceae;g__Pseudomonas;s__Pseudomonas paraeruginosa	HumGut
OceanDNA-b41011	cellulose-type-1	8703	27512	1	TRUE	d__Bacteria;p__Pseudomonadota;c__Gammaproteobacteria;o__Pseudomonadales;f__Pseudomonadaceae;g__Pseudomonas_B;s__Pseudomonas_B luteola	GOMC
OceanDNA-b41011	cellulose-generic	0	16394	1	TRUE	d__Bacteria;p__Pseudomonadota;c__Gammaproteobacteria;o__Pseudomonadales;f__Pseudomonadaceae;g__Pseudomonas_B;s__Pseudomonas_B luteola	GOMC
OceanDNA-b41214	putative_wzy_dependent	6416	46807	1	TRUE	d__Bacteria;p__Pseudomonadota;c__Gammaproteobacteria;o__Pseudomonadales;f__Pseudomonadaceae;g__Pseudomonas_E;s__	GOMC
OceanDNA-b41214	alginate	2005	19207	1	TRUE	d__Bacteria;p__Pseudomonadota;c__Gammaproteobacteria;o__Pseudomonadales;f__Pseudomonadaceae;g__Pseudomonas_E;s__	GOMC
OceanDNA-b41214	alginate	0	17542	1	TRUE	d__Bacteria;p__Pseudomonadota;c__Gammaproteobacteria;o__Pseudomonadales;f__Pseudomonadaceae;g__Pseudomonas_E;s__	GOMC
OceanDNA-b41214	alginate	0	16372	1	TRUE	d__Bacteria;p__Pseudomonadota;c__Gammaproteobacteria;o__Pseudomonadales;f__Pseudomonadaceae;g__Pseudomonas_E;s__	GOMC
OceanDNA-b41231	alginate	20819	46939	1	TRUE	d__Bacteria;p__Pseudomonadota;c__Gammaproteobacteria;o__Pseudomonadales;f__Pseudomonadaceae;g__Pseudomonas_E;s__	GOMC
OceanDNA-b41218	pel	14230	36396	1	FALSE	d__Bacteria;p__Pseudomonadota;c__Gammaproteobacteria;o__Pseudomonadales;f__Pseudomonadaceae;g__Pseudomonas_E;s__	GOMC
OceanDNA-b41218	cellulose-acetylated	13469	37678	1	TRUE	d__Bacteria;p__Pseudomonadota;c__Gammaproteobacteria;o__Pseudomonadales;f__Pseudomonadaceae;g__Pseudomonas_E;s__	GOMC
OceanDNA-b41232	alginate	19876	45774	1	FALSE	d__Bacteria;p__Pseudomonadota;c__Gammaproteobacteria;o__Pseudomonadales;f__Pseudomonadaceae;g__Pseudomonas_E;s__	GOMC
GOMC.bin.15854	putative_wzy_dependent_NO_OPX	0	28824	1	TRUE	d__Bacteria;p__Pseudomonadota;c__Gammaproteobacteria;o__Pseudomonadales;f__Pseudomonadaceae;g__Pseudomonas_E;s__	GOMC
GOMC.bin.15854	cellulose-acetylated	34132	57606	1	FALSE	d__Bacteria;p__Pseudomonadota;c__Gammaproteobacteria;o__Pseudomonadales;f__Pseudomonadaceae;g__Pseudomonas_E;s__	GOMC
GOMC.bin.15854	putative_ABC_dependent_NO_OPX	13190	72041	1	TRUE	d__Bacteria;p__Pseudomonadota;c__Gammaproteobacteria;o__Pseudomonadales;f__Pseudomonadaceae;g__Pseudomonas_E;s__	GOMC
GOMC.bin.15854	alginate	373283	399463	2	FALSE	d__Bacteria;p__Pseudomonadota;c__Gammaproteobacteria;o__Pseudomonadales;f__Pseudomonadaceae;g__Pseudomonas_E;s__	GOMC
GOMC.bin.15854	psl	86498	106759	1	TRUE	d__Bacteria;p__Pseudomonadota;c__Gammaproteobacteria;o__Pseudomonadales;f__Pseudomonadaceae;g__Pseudomonas_E;s__	GOMC
GOMC.bin.5326	putative_ABC_or_wzy_dependent	726	16413	1	TRUE	d__Bacteria;p__Pseudomonadota;c__Gammaproteobacteria;o__Pseudomonadales;f__Pseudomonadaceae;g__Pseudomonas_E;s__	GOMC
GOMC.bin.5326	putative_wzy_dependent	20006	46721	1	TRUE	d__Bacteria;p__Pseudomonadota;c__Gammaproteobacteria;o__Pseudomonadales;f__Pseudomonadaceae;g__Pseudomonas_E;s__	GOMC
GOMC.bin.5326	alginate	0	18606	1	TRUE	d__Bacteria;p__Pseudomonadota;c__Gammaproteobacteria;o__Pseudomonadales;f__Pseudomonadaceae;g__Pseudomonas_E;s__	GOMC
GOMC.bin.5326	curdlan	17411	32076	1	FALSE	d__Bacteria;p__Pseudomonadota;c__Gammaproteobacteria;o__Pseudomonadales;f__Pseudomonadaceae;g__Pseudomonas_E;s__	GOMC
037-NO2-03.bin.1.456	putative_wzy_dependent	181124	238734	1	FALSE	d__Bacteria;p__Pseudomonadota;c__Gammaproteobacteria;o__Pseudomonadales;f__Pseudomonadaceae;g__Pseudomonas_E;s__	MiDAS
099-UY-16.bin.3.342	psl	63726	88838	1	FALSE	d__Bacteria;p__Pseudomonadota;c__Gammaproteobacteria;o__Pseudomonadales;f__Pseudomonadaceae;g__Pseudomonas_E;s__	MiDAS
099-UY-16.bin.3.342	putative_wzy_dependent_NO_OPX	668222	697762	1	FALSE	d__Bacteria;p__Pseudomonadota;c__Gammaproteobacteria;o__Pseudomonadales;f__Pseudomonadaceae;g__Pseudomonas_E;s__	MiDAS
099-UY-16.bin.3.342	alginate	1092679	1118725	2	FALSE	d__Bacteria;p__Pseudomonadota;c__Gammaproteobacteria;o__Pseudomonadales;f__Pseudomonadaceae;g__Pseudomonas_E;s__	MiDAS
099-UY-16.bin.3.198	psl	136314	166948	1	FALSE	d__Bacteria;p__Pseudomonadota;c__Gammaproteobacteria;o__Pseudomonadales;f__Pseudomonadaceae;g__Pseudomonas_E;s__	MiDAS
099-UY-16.bin.1.290	putative_wzy_dependent	845640	901246	1	FALSE	d__Bacteria;p__Pseudomonadota;c__Gammaproteobacteria;o__Pseudomonadales;f__Pseudomonadaceae;g__Pseudomonas_E;s__	MiDAS
077-MX-09.bin.1.60	putative_wzy_dependent	5889	47797	1	TRUE	d__Bacteria;p__Pseudomonadota;c__Gammaproteobacteria;o__Pseudomonadales;f__Pseudomonadaceae;g__Pseudomonas_E;s__	MiDAS
MARD_SAMN05216575_REFG_MMP05216575	pel	518418	540340	1	FALSE	d__Bacteria;p__Pseudomonadota;c__Gammaproteobacteria;o__Pseudomonadales;f__Pseudomonadaceae;g__Pseudomonas_E;s__Pseudomonas_E alcaliphila	GOMC
MARD_SAMN05216575_REFG_MMP05216575	alginate	104847	130639	1	FALSE	d__Bacteria;p__Pseudomonadota;c__Gammaproteobacteria;o__Pseudomonadales;f__Pseudomonadaceae;g__Pseudomonas_E;s__Pseudomonas_E alcaliphila	GOMC
MARD_SAMN05216575_REFG_MMP05216575	alginate	1053628	1079518	1	FALSE	d__Bacteria;p__Pseudomonadota;c__Gammaproteobacteria;o__Pseudomonadales;f__Pseudomonadaceae;g__Pseudomonas_E;s__Pseudomonas_E alcaliphila	GOMC
OceanDNA-b41242	alginate	13982	39856	1	TRUE	d__Bacteria;p__Pseudomonadota;c__Gammaproteobacteria;o__Pseudomonadales;f__Pseudomonadaceae;g__Pseudomonas_E;s__Pseudomonas_E alcaliphila_B	GOMC
OceanDNA-b41242	alginate	163480	189223	1	FALSE	d__Bacteria;p__Pseudomonadota;c__Gammaproteobacteria;o__Pseudomonadales;f__Pseudomonadaceae;g__Pseudomonas_E;s__Pseudomonas_E alcaliphila_B	GOMC
OceanDNA-b41242	putative_wzy_dependent_NO_OPX	28268	60007	1	TRUE	d__Bacteria;p__Pseudomonadota;c__Gammaproteobacteria;o__Pseudomonadales;f__Pseudomonadaceae;g__Pseudomonas_E;s__Pseudomonas_E alcaliphila_B	GOMC
GCA_003184135.1_ASM318413v1_genomic	alginate	1465754	1491904	1	FALSE	d__Bacteria;p__Pseudomonadota;c__Gammaproteobacteria;o__Pseudomonadales;f__Pseudomonadaceae;g__Pseudomonas_E;s__Pseudomonas_E alloputida	GOMC
GCA_003184135.1_ASM318413v1_genomic	putative_wzy_dependent	2008731	2040257	2	FALSE	d__Bacteria;p__Pseudomonadota;c__Gammaproteobacteria;o__Pseudomonadales;f__Pseudomonadaceae;g__Pseudomonas_E;s__Pseudomonas_E alloputida	GOMC
GCA_003184135.1_ASM318413v1_genomic	putative_wzy_dependent_NO_OPX	3486720	3512801	3	FALSE	d__Bacteria;p__Pseudomonadota;c__Gammaproteobacteria;o__Pseudomonadales;f__Pseudomonadaceae;g__Pseudomonas_E;s__Pseudomonas_E alloputida	GOMC
GCA_003184135.1_ASM318413v1_genomic	cellulose-type-2	4119113	4142823	4	FALSE	d__Bacteria;p__Pseudomonadota;c__Gammaproteobacteria;o__Pseudomonadales;f__Pseudomonadaceae;g__Pseudomonas_E;s__Pseudomonas_E alloputida	GOMC
MARD_SAMN08225564_REFG_MMP08225564	PNAG-pga	209434	225282	1	FALSE	d__Bacteria;p__Pseudomonadota;c__Gammaproteobacteria;o__Pseudomonadales;f__Pseudomonadaceae;g__Pseudomonas_E;s__Pseudomonas_E baetica	GOMC
MARD_SAMN08225564_REFG_MMP08225564	alginate	12687	39284	1	TRUE	d__Bacteria;p__Pseudomonadota;c__Gammaproteobacteria;o__Pseudomonadales;f__Pseudomonadaceae;g__Pseudomonas_E;s__Pseudomonas_E baetica	GOMC
MARD_SAMN08225564_REFG_MMP08225564	putative_wzy_dependent	462496	484466	1	FALSE	d__Bacteria;p__Pseudomonadota;c__Gammaproteobacteria;o__Pseudomonadales;f__Pseudomonadaceae;g__Pseudomonas_E;s__Pseudomonas_E baetica	GOMC
MARD_SAMN08225564_REFG_MMP08225564	putative_wzy_dependent	481037	510150	1	FALSE	d__Bacteria;p__Pseudomonadota;c__Gammaproteobacteria;o__Pseudomonadales;f__Pseudomonadaceae;g__Pseudomonas_E;s__Pseudomonas_E baetica	GOMC
MARD_SAMN08225564_REFG_MMP08225564	putative_ABC_dependent_NO_OPX	918639	954407	1	TRUE	d__Bacteria;p__Pseudomonadota;c__Gammaproteobacteria;o__Pseudomonadales;f__Pseudomonadaceae;g__Pseudomonas_E;s__Pseudomonas_E baetica	GOMC
MFD05442.bin.3.550	PNAG-pga	190096	205944	1	FALSE	d__Bacteria;p__Pseudomonadota;c__Gammaproteobacteria;o__Pseudomonadales;f__Pseudomonadaceae;g__Pseudomonas_E;s__Pseudomonas_E baetica_A	MFD
MFD05442.bin.3.550	alginate	1047383	1073976	2	FALSE	d__Bacteria;p__Pseudomonadota;c__Gammaproteobacteria;o__Pseudomonadales;f__Pseudomonadaceae;g__Pseudomonas_E;s__Pseudomonas_E baetica_A	MFD
MFD05442.bin.3.550	putative_wzy_dependent	334738	363709	1	FALSE	d__Bacteria;p__Pseudomonadota;c__Gammaproteobacteria;o__Pseudomonadales;f__Pseudomonadaceae;g__Pseudomonas_E;s__Pseudomonas_E baetica_A	MFD
MFD05442.bin.3.550	putative_ABC_dependent_NO_OPX	42621	82011	1	FALSE	d__Bacteria;p__Pseudomonadota;c__Gammaproteobacteria;o__Pseudomonadales;f__Pseudomonadaceae;g__Pseudomonas_E;s__Pseudomonas_E baetica_A	MFD
GCA_000820515.1_ASM82051v1_genomic	cellulose-type-2	33224	57017	1	FALSE	d__Bacteria;p__Pseudomonadota;c__Gammaproteobacteria;o__Pseudomonadales;f__Pseudomonadaceae;g__Pseudomonas_E;s__Pseudomonas_E batumici	GOMC
GCA_000820515.1_ASM82051v1_genomic	fructansucrase	120803	132078	1	FALSE	d__Bacteria;p__Pseudomonadota;c__Gammaproteobacteria;o__Pseudomonadales;f__Pseudomonadaceae;g__Pseudomonas_E;s__Pseudomonas_E batumici	GOMC
GCA_000820515.1_ASM82051v1_genomic	PNAG-pga	11064	26980	1	FALSE	d__Bacteria;p__Pseudomonadota;c__Gammaproteobacteria;o__Pseudomonadales;f__Pseudomonadaceae;g__Pseudomonas_E;s__Pseudomonas_E batumici	GOMC
GCA_000820515.1_ASM82051v1_genomic	curdlan	107059	121667	1	FALSE	d__Bacteria;p__Pseudomonadota;c__Gammaproteobacteria;o__Pseudomonadales;f__Pseudomonadaceae;g__Pseudomonas_E;s__Pseudomonas_E batumici	GOMC
GCA_000820515.1_ASM82051v1_genomic	psl	143335	168507	2	FALSE	d__Bacteria;p__Pseudomonadota;c__Gammaproteobacteria;o__Pseudomonadales;f__Pseudomonadaceae;g__Pseudomonas_E;s__Pseudomonas_E batumici	GOMC
GCA_000820515.1_ASM82051v1_genomic	putative_wzy_dependent	79827	112082	1	FALSE	d__Bacteria;p__Pseudomonadota;c__Gammaproteobacteria;o__Pseudomonadales;f__Pseudomonadaceae;g__Pseudomonas_E;s__Pseudomonas_E batumici	GOMC
GCA_000820515.1_ASM82051v1_genomic	putative_wzy_dependent_NO_OPX	80221	119005	1	TRUE	d__Bacteria;p__Pseudomonadota;c__Gammaproteobacteria;o__Pseudomonadales;f__Pseudomonadaceae;g__Pseudomonas_E;s__Pseudomonas_E batumici	GOMC
GCA_000820515.1_ASM82051v1_genomic	cellulose-acetylated	129698	153279	1	FALSE	d__Bacteria;p__Pseudomonadota;c__Gammaproteobacteria;o__Pseudomonadales;f__Pseudomonadaceae;g__Pseudomonas_E;s__Pseudomonas_E batumici	GOMC
GCA_000820515.1_ASM82051v1_genomic	cellulose-acetylated	116025	135781	1	FALSE	d__Bacteria;p__Pseudomonadota;c__Gammaproteobacteria;o__Pseudomonadales;f__Pseudomonadaceae;g__Pseudomonas_E;s__Pseudomonas_E batumici	GOMC
GCA_000820515.1_ASM82051v1_genomic	PNAG-pga	11269	27185	1	FALSE	d__Bacteria;p__Pseudomonadota;c__Gammaproteobacteria;o__Pseudomonadales;f__Pseudomonadaceae;g__Pseudomonas_E;s__Pseudomonas_E batumici	GOMC
TARA_SAMEA4397666_METAG_KIBCBFEH	PNAG-pga	9973	25787	1	FALSE	d__Bacteria;p__Pseudomonadota;c__Gammaproteobacteria;o__Pseudomonadales;f__Pseudomonadaceae;g__Pseudomonas_E;s__Pseudomonas_E brenneri	GOMC
TARA_SAMEA4397666_METAG_KIBCBFEH	alginate	0	22234	1	TRUE	d__Bacteria;p__Pseudomonadota;c__Gammaproteobacteria;o__Pseudomonadales;f__Pseudomonadaceae;g__Pseudomonas_E;s__Pseudomonas_E brenneri	GOMC
TARA_SAMEA4397666_METAG_KIBCBFEH	psl	13186	37419	1	TRUE	d__Bacteria;p__Pseudomonadota;c__Gammaproteobacteria;o__Pseudomonadales;f__Pseudomonadaceae;g__Pseudomonas_E;s__Pseudomonas_E brenneri	GOMC
GCF_005930585.1_ASM593058v1_genomic	cellulose-type-2	225943	249754	1	FALSE	d__Bacteria;p__Pseudomonadota;c__Gammaproteobacteria;o__Pseudomonadales;f__Pseudomonadaceae;g__Pseudomonas_E;s__Pseudomonas_E bubulae	HumGut
GCF_005930585.1_ASM593058v1_genomic	putative_wzy_dependent_NO_OPX	78852	103267	1	FALSE	d__Bacteria;p__Pseudomonadota;c__Gammaproteobacteria;o__Pseudomonadales;f__Pseudomonadaceae;g__Pseudomonas_E;s__Pseudomonas_E bubulae	HumGut
GCF_005930585.1_ASM593058v1_genomic	cellulose-acetylated	88347	111905	1	FALSE	d__Bacteria;p__Pseudomonadota;c__Gammaproteobacteria;o__Pseudomonadales;f__Pseudomonadaceae;g__Pseudomonas_E;s__Pseudomonas_E bubulae	HumGut
GCF_005930585.1_ASM593058v1_genomic	putative_wzy_dependent	46952	83109	1	FALSE	d__Bacteria;p__Pseudomonadota;c__Gammaproteobacteria;o__Pseudomonadales;f__Pseudomonadaceae;g__Pseudomonas_E;s__Pseudomonas_E bubulae	HumGut
GCA_000626735.1_Pseudomonas_mendocina_AD6_genomic	alginate	40611	66029	1	TRUE	d__Bacteria;p__Pseudomonadota;c__Gammaproteobacteria;o__Pseudomonadales;f__Pseudomonadaceae;g__Pseudomonas_E;s__Pseudomonas_E composti	GOMC
GCA_000626735.1_Pseudomonas_mendocina_AD6_genomic	alginate	0	19733	1	TRUE	d__Bacteria;p__Pseudomonadota;c__Gammaproteobacteria;o__Pseudomonadales;f__Pseudomonadaceae;g__Pseudomonas_E;s__Pseudomonas_E composti	GOMC
GCF_001567565.1_ASM156756v1_genomic	pel	52428	74560	1	FALSE	d__Bacteria;p__Pseudomonadota;c__Gammaproteobacteria;o__Pseudomonadales;f__Pseudomonadaceae;g__Pseudomonas_E;s__Pseudomonas_E composti_A	HumGut
GCF_001567565.1_ASM156756v1_genomic	alginate	314097	340014	1	TRUE	d__Bacteria;p__Pseudomonadota;c__Gammaproteobacteria;o__Pseudomonadales;f__Pseudomonadaceae;g__Pseudomonas_E;s__Pseudomonas_E composti_A	HumGut
GCF_001567565.1_ASM156756v1_genomic	alginate	818622	844334	1	TRUE	d__Bacteria;p__Pseudomonadota;c__Gammaproteobacteria;o__Pseudomonadales;f__Pseudomonadaceae;g__Pseudomonas_E;s__Pseudomonas_E composti_A	HumGut
OceanDNA-b41307	pel	344965	367128	1	FALSE	d__Bacteria;p__Pseudomonadota;c__Gammaproteobacteria;o__Pseudomonadales;f__Pseudomonadaceae;g__Pseudomonas_E;s__Pseudomonas_E cremoris	GOMC
OceanDNA-b41307	PNAG-pga	501089	516923	2	FALSE	d__Bacteria;p__Pseudomonadota;c__Gammaproteobacteria;o__Pseudomonadales;f__Pseudomonadaceae;g__Pseudomonas_E;s__Pseudomonas_E cremoris	GOMC
OceanDNA-b41307	putative_wzy_dependent	126465	159130	1	TRUE	d__Bacteria;p__Pseudomonadota;c__Gammaproteobacteria;o__Pseudomonadales;f__Pseudomonadaceae;g__Pseudomonas_E;s__Pseudomonas_E cremoris	GOMC
OceanDNA-b41307	psl	39207	64565	1	FALSE	d__Bacteria;p__Pseudomonadota;c__Gammaproteobacteria;o__Pseudomonadales;f__Pseudomonadaceae;g__Pseudomonas_E;s__Pseudomonas_E cremoris	GOMC
OceanDNA-b41307	alginate	2926	29331	1	TRUE	d__Bacteria;p__Pseudomonadota;c__Gammaproteobacteria;o__Pseudomonadales;f__Pseudomonadaceae;g__Pseudomonas_E;s__Pseudomonas_E cremoris	GOMC
MARD_SAMN05216600_REFG_MMP05216600	putative_wzy_dependent	0	41590	1	TRUE	d__Bacteria;p__Pseudomonadota;c__Gammaproteobacteria;o__Pseudomonadales;f__Pseudomonadaceae;g__Pseudomonas_E;s__Pseudomonas_E cuatrocienegasensis	GOMC
MARD_SAMN05216600_REFG_MMP05216600	putative_wzy_dependent_NO_OPX	9335	41977	1	TRUE	d__Bacteria;p__Pseudomonadota;c__Gammaproteobacteria;o__Pseudomonadales;f__Pseudomonadaceae;g__Pseudomonas_E;s__Pseudomonas_E cuatrocienegasensis	GOMC
MARD_SAMN05216600_REFG_MMP05216600	alginate	42074	68615	1	FALSE	d__Bacteria;p__Pseudomonadota;c__Gammaproteobacteria;o__Pseudomonadales;f__Pseudomonadaceae;g__Pseudomonas_E;s__Pseudomonas_E cuatrocienegasensis	GOMC
GCA_001042895.1_G8684_genomic	putative_wzy_dependent	242269	275831	1	FALSE	d__Bacteria;p__Pseudomonadota;c__Gammaproteobacteria;o__Pseudomonadales;f__Pseudomonadaceae;g__Pseudomonas_E;s__Pseudomonas_E deceptionensis	GOMC
GCA_001042895.1_G8684_genomic	cellulose-acetylated	514529	537109	2	FALSE	d__Bacteria;p__Pseudomonadota;c__Gammaproteobacteria;o__Pseudomonadales;f__Pseudomonadaceae;g__Pseudomonas_E;s__Pseudomonas_E deceptionensis	GOMC
GCA_001042895.1_G8684_genomic	putative_wzy_dependent_NO_OPX	649439	682861	3	FALSE	d__Bacteria;p__Pseudomonadota;c__Gammaproteobacteria;o__Pseudomonadales;f__Pseudomonadaceae;g__Pseudomonas_E;s__Pseudomonas_E deceptionensis	GOMC
GCA_001042895.1_G8684_genomic	cellulose-type-2	331666	355536	1	FALSE	d__Bacteria;p__Pseudomonadota;c__Gammaproteobacteria;o__Pseudomonadales;f__Pseudomonadaceae;g__Pseudomonas_E;s__Pseudomonas_E deceptionensis	GOMC
GOMC.bin.920	cellulose-acetylated	0	11677	1	TRUE	d__Bacteria;p__Pseudomonadota;c__Gammaproteobacteria;o__Pseudomonadales;f__Pseudomonadaceae;g__Pseudomonas_E;s__Pseudomonas_E fluorescens_AN	GOMC
GOMC.bin.920	PNAG-pga	6649	18088	1	TRUE	d__Bacteria;p__Pseudomonadota;c__Gammaproteobacteria;o__Pseudomonadales;f__Pseudomonadaceae;g__Pseudomonas_E;s__Pseudomonas_E fluorescens_AN	GOMC
GOMC.bin.920	psl	0	23819	1	TRUE	d__Bacteria;p__Pseudomonadota;c__Gammaproteobacteria;o__Pseudomonadales;f__Pseudomonadaceae;g__Pseudomonas_E;s__Pseudomonas_E fluorescens_AN	GOMC
GOMC.bin.920	putative_wzy_dependent_NO_OPX	0	19035	1	TRUE	d__Bacteria;p__Pseudomonadota;c__Gammaproteobacteria;o__Pseudomonadales;f__Pseudomonadaceae;g__Pseudomonas_E;s__Pseudomonas_E fluorescens_AN	GOMC
GOMC.bin.920	fructansucrase	0	5343	1	TRUE	d__Bacteria;p__Pseudomonadota;c__Gammaproteobacteria;o__Pseudomonadales;f__Pseudomonadaceae;g__Pseudomonas_E;s__Pseudomonas_E fluorescens_AN	GOMC
GOMC.bin.920	alginate	18546	43963	1	TRUE	d__Bacteria;p__Pseudomonadota;c__Gammaproteobacteria;o__Pseudomonadales;f__Pseudomonadaceae;g__Pseudomonas_E;s__Pseudomonas_E fluorescens_AN	GOMC
GCA_000250615.1_ASM25061v1_genomic	putative_wzy_dependent_NO_OPX	1244231	1271195	1	FALSE	d__Bacteria;p__Pseudomonadota;c__Gammaproteobacteria;o__Pseudomonadales;f__Pseudomonadaceae;g__Pseudomonas_E;s__Pseudomonas_E fragi	GOMC
GCA_000250615.1_ASM25061v1_genomic	cellulose-acetylated	1387295	1409796	2	FALSE	d__Bacteria;p__Pseudomonadota;c__Gammaproteobacteria;o__Pseudomonadales;f__Pseudomonadaceae;g__Pseudomonas_E;s__Pseudomonas_E fragi	GOMC
GCA_000250615.1_ASM25061v1_genomic	putative_wzy_dependent	1588947	1618554	3	FALSE	d__Bacteria;p__Pseudomonadota;c__Gammaproteobacteria;o__Pseudomonadales;f__Pseudomonadaceae;g__Pseudomonas_E;s__Pseudomonas_E fragi	GOMC
GCA_000250615.1_ASM25061v1_genomic	cellulose-type-2	2022324	2046183	4	FALSE	d__Bacteria;p__Pseudomonadota;c__Gammaproteobacteria;o__Pseudomonadales;f__Pseudomonadaceae;g__Pseudomonas_E;s__Pseudomonas_E fragi	GOMC
GCF_015767515.1_ASM1576751v1_genomic	cellulose-type-2	2699784	2723697	1	FALSE	d__Bacteria;p__Pseudomonadota;c__Gammaproteobacteria;o__Pseudomonadales;f__Pseudomonadaceae;g__Pseudomonas_E;s__Pseudomonas_E fragi	HumGut
GCF_015767515.1_ASM1576751v1_genomic	putative_wzy_dependent	3091965	3123136	2	FALSE	d__Bacteria;p__Pseudomonadota;c__Gammaproteobacteria;o__Pseudomonadales;f__Pseudomonadaceae;g__Pseudomonas_E;s__Pseudomonas_E fragi	HumGut
GCF_015767515.1_ASM1576751v1_genomic	cellulose-acetylated	3300898	3323399	3	FALSE	d__Bacteria;p__Pseudomonadota;c__Gammaproteobacteria;o__Pseudomonadales;f__Pseudomonadaceae;g__Pseudomonas_E;s__Pseudomonas_E fragi	HumGut
GCF_015767515.1_ASM1576751v1_genomic	putative_wzy_dependent_NO_OPX	3419979	3446942	4	FALSE	d__Bacteria;p__Pseudomonadota;c__Gammaproteobacteria;o__Pseudomonadales;f__Pseudomonadaceae;g__Pseudomonas_E;s__Pseudomonas_E fragi	HumGut
GCF_002269505.1_ASM226950v1_genomic	cellulose-acetylated	20198	43768	1	FALSE	d__Bacteria;p__Pseudomonadota;c__Gammaproteobacteria;o__Pseudomonadales;f__Pseudomonadaceae;g__Pseudomonas_E;s__Pseudomonas_E fragi_D	HumGut
GCF_002269505.1_ASM226950v1_genomic	cellulose-type-2	171987	191406	1	TRUE	d__Bacteria;p__Pseudomonadota;c__Gammaproteobacteria;o__Pseudomonadales;f__Pseudomonadaceae;g__Pseudomonas_E;s__Pseudomonas_E fragi_D	HumGut
OceanDNA-b41266	alginate	48259	74316	1	FALSE	d__Bacteria;p__Pseudomonadota;c__Gammaproteobacteria;o__Pseudomonadales;f__Pseudomonadaceae;g__Pseudomonas_E;s__Pseudomonas_E fulva	GOMC
OceanDNA-b41266	putative_wzy_dependent	7903	39431	1	TRUE	d__Bacteria;p__Pseudomonadota;c__Gammaproteobacteria;o__Pseudomonadales;f__Pseudomonadaceae;g__Pseudomonas_E;s__Pseudomonas_E fulva	GOMC
GCF_900104265.1_IMG-taxon_2663762796_annotated_assembly_genomic	alginate	154524	180271	1	FALSE	d__Bacteria;p__Pseudomonadota;c__Gammaproteobacteria;o__Pseudomonadales;f__Pseudomonadaceae;g__Pseudomonas_E;s__Pseudomonas_E guguanensis	HumGut
GCF_900104265.1_IMG-taxon_2663762796_annotated_assembly_genomic	alginate	49653	75634	1	FALSE	d__Bacteria;p__Pseudomonadota;c__Gammaproteobacteria;o__Pseudomonadales;f__Pseudomonadaceae;g__Pseudomonas_E;s__Pseudomonas_E guguanensis	HumGut
GCF_900104265.1_IMG-taxon_2663762796_annotated_assembly_genomic	pel	14459	36503	1	FALSE	d__Bacteria;p__Pseudomonadota;c__Gammaproteobacteria;o__Pseudomonadales;f__Pseudomonadaceae;g__Pseudomonas_E;s__Pseudomonas_E guguanensis	HumGut
TARA_SAMEA4397489_METAG_EFNJEAPH	putative_wzy_dependent_NO_OPX	0	24510	1	TRUE	d__Bacteria;p__Pseudomonadota;c__Gammaproteobacteria;o__Pseudomonadales;f__Pseudomonadaceae;g__Pseudomonas_E;s__Pseudomonas_E guineae	GOMC
TARA_SAMEA4397489_METAG_EFNJEAPH	pel	37991	58019	1	TRUE	d__Bacteria;p__Pseudomonadota;c__Gammaproteobacteria;o__Pseudomonadales;f__Pseudomonadaceae;g__Pseudomonas_E;s__Pseudomonas_E guineae	GOMC
GCF_009600465.1_ASM960046v1_genomic	alginate	0	23167	1	TRUE	d__Bacteria;p__Pseudomonadota;c__Gammaproteobacteria;o__Pseudomonadales;f__Pseudomonadaceae;g__Pseudomonas_E;s__Pseudomonas_E helleri_A	HumGut
GCF_009600465.1_ASM960046v1_genomic	pel-like	4724	17613	1	TRUE	d__Bacteria;p__Pseudomonadota;c__Gammaproteobacteria;o__Pseudomonadales;f__Pseudomonadaceae;g__Pseudomonas_E;s__Pseudomonas_E helleri_A	HumGut
GCF_009600465.1_ASM960046v1_genomic	cellulose-generic	456	19137	1	TRUE	d__Bacteria;p__Pseudomonadota;c__Gammaproteobacteria;o__Pseudomonadales;f__Pseudomonadaceae;g__Pseudomonas_E;s__Pseudomonas_E helleri_A	HumGut
GCA_004521985.1_ASM452198v1_genomic	pel	110071	132203	1	FALSE	d__Bacteria;p__Pseudomonadota;c__Gammaproteobacteria;o__Pseudomonadales;f__Pseudomonadaceae;g__Pseudomonas_E;s__Pseudomonas_E khazarica	GOMC
GCA_004521985.1_ASM452198v1_genomic	alginate	109800	135529	1	FALSE	d__Bacteria;p__Pseudomonadota;c__Gammaproteobacteria;o__Pseudomonadales;f__Pseudomonadaceae;g__Pseudomonas_E;s__Pseudomonas_E khazarica	GOMC
GCA_004521985.1_ASM452198v1_genomic	alginate	0	21769	1	TRUE	d__Bacteria;p__Pseudomonadota;c__Gammaproteobacteria;o__Pseudomonadales;f__Pseudomonadaceae;g__Pseudomonas_E;s__Pseudomonas_E khazarica	GOMC
GCA_003576265.1_ASM357626v1_genomic	putative_wzy_dependent	41378	69930	1	FALSE	d__Bacteria;p__Pseudomonadota;c__Gammaproteobacteria;o__Pseudomonadales;f__Pseudomonadaceae;g__Pseudomonas_E;s__Pseudomonas_E kribbensis	GOMC
GCA_003576265.1_ASM357626v1_genomic	putative_wzy_dependent	18965	50565	1	TRUE	d__Bacteria;p__Pseudomonadota;c__Gammaproteobacteria;o__Pseudomonadales;f__Pseudomonadaceae;g__Pseudomonas_E;s__Pseudomonas_E kribbensis	GOMC
GCA_003576265.1_ASM357626v1_genomic	alginate	23628	50029	1	TRUE	d__Bacteria;p__Pseudomonadota;c__Gammaproteobacteria;o__Pseudomonadales;f__Pseudomonadaceae;g__Pseudomonas_E;s__Pseudomonas_E kribbensis	GOMC
GCA_003576265.1_ASM357626v1_genomic	PNAG-pga	80841	96692	1	FALSE	d__Bacteria;p__Pseudomonadota;c__Gammaproteobacteria;o__Pseudomonadales;f__Pseudomonadaceae;g__Pseudomonas_E;s__Pseudomonas_E kribbensis	GOMC
GCA_003952245.1_ASM395224v1_genomic	PNAG-pga	178499	194333	1	FALSE	d__Bacteria;p__Pseudomonadota;c__Gammaproteobacteria;o__Pseudomonadales;f__Pseudomonadaceae;g__Pseudomonas_E;s__Pseudomonas_E lactis	GOMC
GCA_003952245.1_ASM395224v1_genomic	alginate	1253612	1280083	2	FALSE	d__Bacteria;p__Pseudomonadota;c__Gammaproteobacteria;o__Pseudomonadales;f__Pseudomonadaceae;g__Pseudomonas_E;s__Pseudomonas_E lactis	GOMC
GCA_003952245.1_ASM395224v1_genomic	putative_wzy_dependent_NO_OPX	1950215	1979421	3	FALSE	d__Bacteria;p__Pseudomonadota;c__Gammaproteobacteria;o__Pseudomonadales;f__Pseudomonadaceae;g__Pseudomonas_E;s__Pseudomonas_E lactis	GOMC
GCA_003952245.1_ASM395224v1_genomic	psl	2248936	2274109	4	FALSE	d__Bacteria;p__Pseudomonadota;c__Gammaproteobacteria;o__Pseudomonadales;f__Pseudomonadaceae;g__Pseudomonas_E;s__Pseudomonas_E lactis	GOMC
GCA_003952245.1_ASM395224v1_genomic	fructansucrase	2393244	2404519	5	FALSE	d__Bacteria;p__Pseudomonadota;c__Gammaproteobacteria;o__Pseudomonadales;f__Pseudomonadaceae;g__Pseudomonas_E;s__Pseudomonas_E lactis	GOMC
GCA_002022265.1_ASM202226v1_genomic	fructansucrase	271988	283368	1	FALSE	d__Bacteria;p__Pseudomonadota;c__Gammaproteobacteria;o__Pseudomonadales;f__Pseudomonadaceae;g__Pseudomonas_E;s__Pseudomonas_E lactucae	GOMC
GCA_002022265.1_ASM202226v1_genomic	PNAG-pga	43998	59829	1	FALSE	d__Bacteria;p__Pseudomonadota;c__Gammaproteobacteria;o__Pseudomonadales;f__Pseudomonadaceae;g__Pseudomonas_E;s__Pseudomonas_E lactucae	GOMC
GCA_002022265.1_ASM202226v1_genomic	alginate	280994	307489	1	FALSE	d__Bacteria;p__Pseudomonadota;c__Gammaproteobacteria;o__Pseudomonadales;f__Pseudomonadaceae;g__Pseudomonas_E;s__Pseudomonas_E lactucae	GOMC
GCF_002269075.1_ASM226907v1_genomic	psl	51354	86203	1	FALSE	d__Bacteria;p__Pseudomonadota;c__Gammaproteobacteria;o__Pseudomonadales;f__Pseudomonadaceae;g__Pseudomonas_E;s__Pseudomonas_E lundensis	HumGut
GCF_002269075.1_ASM226907v1_genomic	cellulose-type-2	99589	123462	1	TRUE	d__Bacteria;p__Pseudomonadota;c__Gammaproteobacteria;o__Pseudomonadales;f__Pseudomonadaceae;g__Pseudomonas_E;s__Pseudomonas_E lundensis	HumGut
GCF_002269075.1_ASM226907v1_genomic	pel	37936	55893	1	TRUE	d__Bacteria;p__Pseudomonadota;c__Gammaproteobacteria;o__Pseudomonadales;f__Pseudomonadaceae;g__Pseudomonas_E;s__Pseudomonas_E lundensis	HumGut
GCF_002269075.1_ASM226907v1_genomic	putative_wzy_dependent_NO_OPX	0	22584	1	TRUE	d__Bacteria;p__Pseudomonadota;c__Gammaproteobacteria;o__Pseudomonadales;f__Pseudomonadaceae;g__Pseudomonas_E;s__Pseudomonas_E lundensis	HumGut
GCF_002269075.1_ASM226907v1_genomic	alginate	161	26429	1	TRUE	d__Bacteria;p__Pseudomonadota;c__Gammaproteobacteria;o__Pseudomonadales;f__Pseudomonadaceae;g__Pseudomonas_E;s__Pseudomonas_E lundensis	HumGut
GCA_002251635.1_ASM225163v1_genomic	putative_ABC_dependent_NO_OPX	6404	46741	1	TRUE	d__Bacteria;p__Pseudomonadota;c__Gammaproteobacteria;o__Pseudomonadales;f__Pseudomonadaceae;g__Pseudomonas_E;s__Pseudomonas_E mandelii_B	GOMC
GCA_002251635.1_ASM225163v1_genomic	putative_wzy_dependent	17270	45793	1	TRUE	d__Bacteria;p__Pseudomonadota;c__Gammaproteobacteria;o__Pseudomonadales;f__Pseudomonadaceae;g__Pseudomonas_E;s__Pseudomonas_E mandelii_B	GOMC
GCA_002251635.1_ASM225163v1_genomic	putative_wzy_dependent	60324	82290	1	FALSE	d__Bacteria;p__Pseudomonadota;c__Gammaproteobacteria;o__Pseudomonadales;f__Pseudomonadaceae;g__Pseudomonas_E;s__Pseudomonas_E mandelii_B	GOMC
GCA_002251635.1_ASM225163v1_genomic	putative_wzy_dependent_NO_OPX	3508	31592	1	TRUE	d__Bacteria;p__Pseudomonadota;c__Gammaproteobacteria;o__Pseudomonadales;f__Pseudomonadaceae;g__Pseudomonas_E;s__Pseudomonas_E mandelii_B	GOMC
GCA_002251635.1_ASM225163v1_genomic	alginate-like	5710	17931	1	TRUE	d__Bacteria;p__Pseudomonadota;c__Gammaproteobacteria;o__Pseudomonadales;f__Pseudomonadaceae;g__Pseudomonas_E;s__Pseudomonas_E mandelii_B	GOMC
GCA_002251635.1_ASM225163v1_genomic	pel	69808	91962	1	FALSE	d__Bacteria;p__Pseudomonadota;c__Gammaproteobacteria;o__Pseudomonadales;f__Pseudomonadaceae;g__Pseudomonas_E;s__Pseudomonas_E mandelii_B	GOMC
MARD_SAMN05216264_REFG_MMP05216264	pel	266187	283788	1	TRUE	d__Bacteria;p__Pseudomonadota;c__Gammaproteobacteria;o__Pseudomonadales;f__Pseudomonadaceae;g__Pseudomonas_E;s__Pseudomonas_E marincola	GOMC
GCA_000285395.1_ASM28539v1_genomic	alginate	2251	23819	1	TRUE	d__Bacteria;p__Pseudomonadota;c__Gammaproteobacteria;o__Pseudomonadales;f__Pseudomonadaceae;g__Pseudomonas_E;s__Pseudomonas_E monteilii	GOMC
GCA_000285395.1_ASM28539v1_genomic	putative_wzy_dependent_NO_OPX	27208	79641	1	FALSE	d__Bacteria;p__Pseudomonadota;c__Gammaproteobacteria;o__Pseudomonadales;f__Pseudomonadaceae;g__Pseudomonas_E;s__Pseudomonas_E monteilii	GOMC
GCA_008801475.1_ASM880147v1_genomic	curdlan	340415	355014	1	FALSE	d__Bacteria;p__Pseudomonadota;c__Gammaproteobacteria;o__Pseudomonadales;f__Pseudomonadaceae;g__Pseudomonas_E;s__Pseudomonas_E moorei	GOMC
GCA_008801475.1_ASM880147v1_genomic	putative_wzy_dependent	66479	100553	1	FALSE	d__Bacteria;p__Pseudomonadota;c__Gammaproteobacteria;o__Pseudomonadales;f__Pseudomonadaceae;g__Pseudomonas_E;s__Pseudomonas_E moorei	GOMC
GCA_008801475.1_ASM880147v1_genomic	alginate	129829	156385	1	FALSE	d__Bacteria;p__Pseudomonadota;c__Gammaproteobacteria;o__Pseudomonadales;f__Pseudomonadaceae;g__Pseudomonas_E;s__Pseudomonas_E moorei	GOMC
OceanDNA-b41304	putative_wzy_dependent	347871	369876	1	FALSE	d__Bacteria;p__Pseudomonadota;c__Gammaproteobacteria;o__Pseudomonadales;f__Pseudomonadaceae;g__Pseudomonas_E;s__Pseudomonas_E palmensis	GOMC
OceanDNA-b41304	alginate	87609	113706	1	FALSE	d__Bacteria;p__Pseudomonadota;c__Gammaproteobacteria;o__Pseudomonadales;f__Pseudomonadaceae;g__Pseudomonas_E;s__Pseudomonas_E palmensis	GOMC
OceanDNA-b41304	cellulose-acetylated	142065	165769	1	TRUE	d__Bacteria;p__Pseudomonadota;c__Gammaproteobacteria;o__Pseudomonadales;f__Pseudomonadaceae;g__Pseudomonas_E;s__Pseudomonas_E palmensis	GOMC
OceanDNA-b41304	alginate	61372	85733	1	FALSE	d__Bacteria;p__Pseudomonadota;c__Gammaproteobacteria;o__Pseudomonadales;f__Pseudomonadaceae;g__Pseudomonas_E;s__Pseudomonas_E palmensis	GOMC
OceanDNA-b41304	putative_wzy_dependent_NO_OPX	49885	75228	1	TRUE	d__Bacteria;p__Pseudomonadota;c__Gammaproteobacteria;o__Pseudomonadales;f__Pseudomonadaceae;g__Pseudomonas_E;s__Pseudomonas_E palmensis	GOMC
GOMC.bin.877	PNAG-pga-like	476	8320	1	TRUE	d__Bacteria;p__Pseudomonadota;c__Gammaproteobacteria;o__Pseudomonadales;f__Pseudomonadaceae;g__Pseudomonas_E;s__Pseudomonas_E parakoreensis	GOMC
GOMC.bin.877	putative_wzy_dependent	0	9591	1	TRUE	d__Bacteria;p__Pseudomonadota;c__Gammaproteobacteria;o__Pseudomonadales;f__Pseudomonadaceae;g__Pseudomonas_E;s__Pseudomonas_E parakoreensis	GOMC
GCA_009910445.1_ASM991044v1_genomic	cellulose-type-2	405806	429653	1	FALSE	d__Bacteria;p__Pseudomonadota;c__Gammaproteobacteria;o__Pseudomonadales;f__Pseudomonadaceae;g__Pseudomonas_E;s__Pseudomonas_E paraversuta	GOMC
GCA_009910445.1_ASM991044v1_genomic	putative_ABC_dependent	552489	572220	2	FALSE	d__Bacteria;p__Pseudomonadota;c__Gammaproteobacteria;o__Pseudomonadales;f__Pseudomonadaceae;g__Pseudomonas_E;s__Pseudomonas_E paraversuta	GOMC
GCA_009910445.1_ASM991044v1_genomic	alginate	557948	584397	1	FALSE	d__Bacteria;p__Pseudomonadota;c__Gammaproteobacteria;o__Pseudomonadales;f__Pseudomonadaceae;g__Pseudomonas_E;s__Pseudomonas_E paraversuta	GOMC
GCA_009910445.1_ASM991044v1_genomic	putative_wzy_dependent_NO_OPX	324220	356542	1	FALSE	d__Bacteria;p__Pseudomonadota;c__Gammaproteobacteria;o__Pseudomonadales;f__Pseudomonadaceae;g__Pseudomonas_E;s__Pseudomonas_E paraversuta	GOMC
TARA_SAMEA4397118_METAG_BEODKAND	pel	38760	59915	1	FALSE	d__Bacteria;p__Pseudomonadota;c__Gammaproteobacteria;o__Pseudomonadales;f__Pseudomonadaceae;g__Pseudomonas_E;s__Pseudomonas_E peli	GOMC
MFD02832.bin.1.149	pel	72917	94979	1	FALSE	d__Bacteria;p__Pseudomonadota;c__Gammaproteobacteria;o__Pseudomonadales;f__Pseudomonadaceae;g__Pseudomonas_E;s__Pseudomonas_E peli	MFD
MFD02832.bin.1.149	cellulose-acetylated	3685	28010	1	TRUE	d__Bacteria;p__Pseudomonadota;c__Gammaproteobacteria;o__Pseudomonadales;f__Pseudomonadaceae;g__Pseudomonas_E;s__Pseudomonas_E peli	MFD
099-UY-16.bin.1.27	putative_wzy_dependent	125191	196868	1	FALSE	d__Bacteria;p__Pseudomonadota;c__Gammaproteobacteria;o__Pseudomonadales;f__Pseudomonadaceae;g__Pseudomonas_E;s__Pseudomonas_E pohangensis	MiDAS
MARD_SAMN08794446_REFG_MMP08794446	PNAG-pga	38045	53893	1	FALSE	d__Bacteria;p__Pseudomonadota;c__Gammaproteobacteria;o__Pseudomonadales;f__Pseudomonadaceae;g__Pseudomonas_E;s__Pseudomonas_E prosekii	GOMC
MARD_SAMN08794446_REFG_MMP08794446	putative_wzy_dependent	15897	37879	1	TRUE	d__Bacteria;p__Pseudomonadota;c__Gammaproteobacteria;o__Pseudomonadales;f__Pseudomonadaceae;g__Pseudomonas_E;s__Pseudomonas_E prosekii	GOMC
MARD_SAMN08794446_REFG_MMP08794446	putative_wzy_dependent_NO_OPX	70867	102835	1	FALSE	d__Bacteria;p__Pseudomonadota;c__Gammaproteobacteria;o__Pseudomonadales;f__Pseudomonadaceae;g__Pseudomonas_E;s__Pseudomonas_E prosekii	GOMC
MARD_SAMN08794446_REFG_MMP08794446	putative_ABC_dependent_NO_OPX	25436	65967	1	FALSE	d__Bacteria;p__Pseudomonadota;c__Gammaproteobacteria;o__Pseudomonadales;f__Pseudomonadaceae;g__Pseudomonas_E;s__Pseudomonas_E prosekii	GOMC
MARD_SAMN08794446_REFG_MMP08794446	alginate	31980	55284	1	TRUE	d__Bacteria;p__Pseudomonadota;c__Gammaproteobacteria;o__Pseudomonadales;f__Pseudomonadaceae;g__Pseudomonas_E;s__Pseudomonas_E prosekii	GOMC
GCA_001005285.1_ASM100528v1_genomic	alginate	165551	191679	1	FALSE	d__Bacteria;p__Pseudomonadota;c__Gammaproteobacteria;o__Pseudomonadales;f__Pseudomonadaceae;g__Pseudomonas_E;s__Pseudomonas_E putida_E	GOMC
GCA_001005285.1_ASM100528v1_genomic	putative_wzy_dependent	478543	526249	1	FALSE	d__Bacteria;p__Pseudomonadota;c__Gammaproteobacteria;o__Pseudomonadales;f__Pseudomonadaceae;g__Pseudomonas_E;s__Pseudomonas_E putida_E	GOMC
GCA_001005285.1_ASM100528v1_genomic	cellulose-type-2	22	23504	1	TRUE	d__Bacteria;p__Pseudomonadota;c__Gammaproteobacteria;o__Pseudomonadales;f__Pseudomonadaceae;g__Pseudomonas_E;s__Pseudomonas_E putida_E	GOMC
GCA_000507325.1_P.putidaOUS82_v1_genomic	alginate	332346	358404	1	FALSE	d__Bacteria;p__Pseudomonadota;c__Gammaproteobacteria;o__Pseudomonadales;f__Pseudomonadaceae;g__Pseudomonas_E;s__Pseudomonas_E putida_H	GOMC
GCA_000507325.1_P.putidaOUS82_v1_genomic	putative_wzy_dependent	201555	233054	1	TRUE	d__Bacteria;p__Pseudomonadota;c__Gammaproteobacteria;o__Pseudomonadales;f__Pseudomonadaceae;g__Pseudomonas_E;s__Pseudomonas_E putida_H	GOMC
GCA_000507325.1_P.putidaOUS82_v1_genomic	putative_wzy_dependent_NO_OPX	20428	66314	1	TRUE	d__Bacteria;p__Pseudomonadota;c__Gammaproteobacteria;o__Pseudomonadales;f__Pseudomonadaceae;g__Pseudomonas_E;s__Pseudomonas_E putida_H	GOMC
GCF_001320655.1_ASM132065v1_genomic	alginate	18290	44405	1	FALSE	d__Bacteria;p__Pseudomonadota;c__Gammaproteobacteria;o__Pseudomonadales;f__Pseudomonadaceae;g__Pseudomonas_E;s__Pseudomonas_E putida_H	HumGut
GCF_001320655.1_ASM132065v1_genomic	putative_wzy_dependent_NO_OPX	23750	49148	1	TRUE	d__Bacteria;p__Pseudomonadota;c__Gammaproteobacteria;o__Pseudomonadales;f__Pseudomonadaceae;g__Pseudomonas_E;s__Pseudomonas_E putida_H	HumGut
GCF_001320655.1_ASM132065v1_genomic	putative_wzy_dependent_NO_OPX	0	45913	1	TRUE	d__Bacteria;p__Pseudomonadota;c__Gammaproteobacteria;o__Pseudomonadales;f__Pseudomonadaceae;g__Pseudomonas_E;s__Pseudomonas_E putida_H	HumGut
OceanDNA-b41301	cellulose-acetylated	0	21678	1	TRUE	d__Bacteria;p__Pseudomonadota;c__Gammaproteobacteria;o__Pseudomonadales;f__Pseudomonadaceae;g__Pseudomonas_E;s__Pseudomonas_E putida_L	GOMC
OceanDNA-b41301	putative_wzy_dependent	0	20292	1	TRUE	d__Bacteria;p__Pseudomonadota;c__Gammaproteobacteria;o__Pseudomonadales;f__Pseudomonadaceae;g__Pseudomonas_E;s__Pseudomonas_E putida_L	GOMC
OceanDNA-b41301	alginate	0	12308	1	TRUE	d__Bacteria;p__Pseudomonadota;c__Gammaproteobacteria;o__Pseudomonadales;f__Pseudomonadaceae;g__Pseudomonas_E;s__Pseudomonas_E putida_L	GOMC
GCA_002906835.1_ASM290683v1_genomic	cellulose-type-2	1263139	1286460	1	TRUE	d__Bacteria;p__Pseudomonadota;c__Gammaproteobacteria;o__Pseudomonadales;f__Pseudomonadaceae;g__Pseudomonas_E;s__Pseudomonas_E putida_N	GOMC
GCA_002906835.1_ASM290683v1_genomic	alginate	706654	730939	1	FALSE	d__Bacteria;p__Pseudomonadota;c__Gammaproteobacteria;o__Pseudomonadales;f__Pseudomonadaceae;g__Pseudomonas_E;s__Pseudomonas_E putida_N	GOMC
GCA_002906835.1_ASM290683v1_genomic	putative_wzy_dependent	1253334	1296984	2	FALSE	d__Bacteria;p__Pseudomonadota;c__Gammaproteobacteria;o__Pseudomonadales;f__Pseudomonadaceae;g__Pseudomonas_E;s__Pseudomonas_E putida_N	GOMC
GCA_002906835.1_ASM290683v1_genomic	alginate	1074395	1100418	1	FALSE	d__Bacteria;p__Pseudomonadota;c__Gammaproteobacteria;o__Pseudomonadales;f__Pseudomonadaceae;g__Pseudomonas_E;s__Pseudomonas_E putida_N	GOMC
BGEO_SAMN07136788_METAG_AFBPEAAE	putative_wzy_dependent_NO_OPX	24937	50033	1	TRUE	d__Bacteria;p__Pseudomonadota;c__Gammaproteobacteria;o__Pseudomonadales;f__Pseudomonadaceae;g__Pseudomonas_E;s__Pseudomonas_E putida_P	GOMC
BGEO_SAMN07136788_METAG_AFBPEAAE	putative_wzy_dependent_NO_OPX	0	15191	1	TRUE	d__Bacteria;p__Pseudomonadota;c__Gammaproteobacteria;o__Pseudomonadales;f__Pseudomonadaceae;g__Pseudomonas_E;s__Pseudomonas_E putida_P	GOMC
BGEO_SAMN07136788_METAG_AFBPEAAE	cellulose-like	0	11110	1	TRUE	d__Bacteria;p__Pseudomonadota;c__Gammaproteobacteria;o__Pseudomonadales;f__Pseudomonadaceae;g__Pseudomonas_E;s__Pseudomonas_E putida_P	GOMC
OceanDNA-b41235	putative_wzy_dependent	181279	220843	1	FALSE	d__Bacteria;p__Pseudomonadota;c__Gammaproteobacteria;o__Pseudomonadales;f__Pseudomonadaceae;g__Pseudomonas_E;s__Pseudomonas_E putida_U	GOMC
OceanDNA-b41235	alginate	69323	95382	1	FALSE	d__Bacteria;p__Pseudomonadota;c__Gammaproteobacteria;o__Pseudomonadales;f__Pseudomonadaceae;g__Pseudomonas_E;s__Pseudomonas_E putida_U	GOMC
OceanDNA-b41235	putative_wzy_dependent_NO_OPX	35104	63004	1	FALSE	d__Bacteria;p__Pseudomonadota;c__Gammaproteobacteria;o__Pseudomonadales;f__Pseudomonadaceae;g__Pseudomonas_E;s__Pseudomonas_E putida_U	GOMC
OceanDNA-b41235	cellulose-acetylated	83514	106851	1	TRUE	d__Bacteria;p__Pseudomonadota;c__Gammaproteobacteria;o__Pseudomonadales;f__Pseudomonadaceae;g__Pseudomonas_E;s__Pseudomonas_E putida_U	GOMC
GCA_008801455.1_ASM880145v1_genomic	alginate	312975	339606	1	FALSE	d__Bacteria;p__Pseudomonadota;c__Gammaproteobacteria;o__Pseudomonadales;f__Pseudomonadaceae;g__Pseudomonas_E;s__Pseudomonas_E reinekei	GOMC
GCA_008801455.1_ASM880145v1_genomic	putative_wzy_dependent	159659	188295	1	FALSE	d__Bacteria;p__Pseudomonadota;c__Gammaproteobacteria;o__Pseudomonadales;f__Pseudomonadaceae;g__Pseudomonas_E;s__Pseudomonas_E reinekei	GOMC
GCA_008801455.1_ASM880145v1_genomic	putative_wzy_dependent	458504	479476	2	TRUE	d__Bacteria;p__Pseudomonadota;c__Gammaproteobacteria;o__Pseudomonadales;f__Pseudomonadaceae;g__Pseudomonas_E;s__Pseudomonas_E reinekei	GOMC
GCA_008801455.1_ASM880145v1_genomic	pel	193656	215838	1	TRUE	d__Bacteria;p__Pseudomonadota;c__Gammaproteobacteria;o__Pseudomonadales;f__Pseudomonadaceae;g__Pseudomonas_E;s__Pseudomonas_E reinekei	GOMC
GCA_006151705.1_ASM615170v1_genomic	fructansucrase	96602	107877	1	FALSE	d__Bacteria;p__Pseudomonadota;c__Gammaproteobacteria;o__Pseudomonadales;f__Pseudomonadaceae;g__Pseudomonas_E;s__Pseudomonas_E rhizophila	GOMC
GCA_006151705.1_ASM615170v1_genomic	alginate	38543	65059	1	FALSE	d__Bacteria;p__Pseudomonadota;c__Gammaproteobacteria;o__Pseudomonadales;f__Pseudomonadaceae;g__Pseudomonas_E;s__Pseudomonas_E rhizophila	GOMC
GCA_006151705.1_ASM615170v1_genomic	putative_wzy_dependent	89342	109907	1	TRUE	d__Bacteria;p__Pseudomonadota;c__Gammaproteobacteria;o__Pseudomonadales;f__Pseudomonadaceae;g__Pseudomonas_E;s__Pseudomonas_E rhizophila	GOMC
GCA_006151705.1_ASM615170v1_genomic	putative_ABC_dependent_NO_OPX	117756	161105	1	FALSE	d__Bacteria;p__Pseudomonadota;c__Gammaproteobacteria;o__Pseudomonadales;f__Pseudomonadaceae;g__Pseudomonas_E;s__Pseudomonas_E rhizophila	GOMC
GCA_006151705.1_ASM615170v1_genomic	PNAG-pga	0	13730	1	TRUE	d__Bacteria;p__Pseudomonadota;c__Gammaproteobacteria;o__Pseudomonadales;f__Pseudomonadaceae;g__Pseudomonas_E;s__Pseudomonas_E rhizophila	GOMC
GCA_002741105.1_ASM274110v1_genomic	alginate	452949	479093	1	FALSE	d__Bacteria;p__Pseudomonadota;c__Gammaproteobacteria;o__Pseudomonadales;f__Pseudomonadaceae;g__Pseudomonas_E;s__Pseudomonas_E sediminis	GOMC
GCA_002741105.1_ASM274110v1_genomic	alginate	303765	329507	1	FALSE	d__Bacteria;p__Pseudomonadota;c__Gammaproteobacteria;o__Pseudomonadales;f__Pseudomonadaceae;g__Pseudomonas_E;s__Pseudomonas_E sediminis	GOMC
GCA_002741105.1_ASM274110v1_genomic	pel	155590	177512	1	FALSE	d__Bacteria;p__Pseudomonadota;c__Gammaproteobacteria;o__Pseudomonadales;f__Pseudomonadaceae;g__Pseudomonas_E;s__Pseudomonas_E sediminis	GOMC
GCA_001839645.1_ASM183964v1_genomic	pel	269557	291785	1	FALSE	d__Bacteria;p__Pseudomonadota;c__Gammaproteobacteria;o__Pseudomonadales;f__Pseudomonadaceae;g__Pseudomonas_E;s__Pseudomonas_E seleniipraecipitans	GOMC
GCA_001839645.1_ASM183964v1_genomic	putative_wzy_dependent	66307	104831	1	FALSE	d__Bacteria;p__Pseudomonadota;c__Gammaproteobacteria;o__Pseudomonadales;f__Pseudomonadaceae;g__Pseudomonas_E;s__Pseudomonas_E seleniipraecipitans	GOMC
GCA_001839645.1_ASM183964v1_genomic	putative_ABC_dependent_NO_OPX	257156	280426	1	FALSE	d__Bacteria;p__Pseudomonadota;c__Gammaproteobacteria;o__Pseudomonadales;f__Pseudomonadaceae;g__Pseudomonas_E;s__Pseudomonas_E seleniipraecipitans	GOMC
GCA_003626995.1_ASM362699v1_genomic	PNAG-pga	174068	189882	1	FALSE	d__Bacteria;p__Pseudomonadota;c__Gammaproteobacteria;o__Pseudomonadales;f__Pseudomonadaceae;g__Pseudomonas_E;s__Pseudomonas_E shahriarae	GOMC
GCA_003626995.1_ASM362699v1_genomic	psl	2197479	2222626	2	FALSE	d__Bacteria;p__Pseudomonadota;c__Gammaproteobacteria;o__Pseudomonadales;f__Pseudomonadaceae;g__Pseudomonas_E;s__Pseudomonas_E shahriarae	GOMC
GCA_003626995.1_ASM362699v1_genomic	alginate	4891805	4918271	3	FALSE	d__Bacteria;p__Pseudomonadota;c__Gammaproteobacteria;o__Pseudomonadales;f__Pseudomonadaceae;g__Pseudomonas_E;s__Pseudomonas_E shahriarae	GOMC
GCA_007293365.1_ASM729336v1_genomic	alginate	122170	148903	1	FALSE	d__Bacteria;p__Pseudomonadota;c__Gammaproteobacteria;o__Pseudomonadales;f__Pseudomonadaceae;g__Pseudomonas_E;s__Pseudomonas_E siliginis	GOMC
GCA_007293365.1_ASM729336v1_genomic	PNAG-pga	26253	42101	1	FALSE	d__Bacteria;p__Pseudomonadota;c__Gammaproteobacteria;o__Pseudomonadales;f__Pseudomonadaceae;g__Pseudomonas_E;s__Pseudomonas_E siliginis	GOMC
GCA_007293365.1_ASM729336v1_genomic	putative_wzy_dependent	62506	84467	1	FALSE	d__Bacteria;p__Pseudomonadota;c__Gammaproteobacteria;o__Pseudomonadales;f__Pseudomonadaceae;g__Pseudomonas_E;s__Pseudomonas_E siliginis	GOMC
GCA_007293365.1_ASM729336v1_genomic	putative_wzy_dependent	174682	203394	1	FALSE	d__Bacteria;p__Pseudomonadota;c__Gammaproteobacteria;o__Pseudomonadales;f__Pseudomonadaceae;g__Pseudomonas_E;s__Pseudomonas_E siliginis	GOMC
GCA_001592875.1_ASM159287v1_genomic	alginate	43613	66222	1	FALSE	d__Bacteria;p__Pseudomonadota;c__Gammaproteobacteria;o__Pseudomonadales;f__Pseudomonadaceae;g__Pseudomonas_E;s__Pseudomonas_E sp001592875	GOMC
GCA_001592875.1_ASM159287v1_genomic	psl	329074	354120	1	FALSE	d__Bacteria;p__Pseudomonadota;c__Gammaproteobacteria;o__Pseudomonadales;f__Pseudomonadaceae;g__Pseudomonas_E;s__Pseudomonas_E sp001592875	GOMC
GCA_001592875.1_ASM159287v1_genomic	alginate	0	25148	1	TRUE	d__Bacteria;p__Pseudomonadota;c__Gammaproteobacteria;o__Pseudomonadales;f__Pseudomonadaceae;g__Pseudomonas_E;s__Pseudomonas_E sp001592875	GOMC
GCA_002025205.1_ASM202520v1_genomic	alginate	163813	190194	1	FALSE	d__Bacteria;p__Pseudomonadota;c__Gammaproteobacteria;o__Pseudomonadales;f__Pseudomonadaceae;g__Pseudomonas_E;s__Pseudomonas_E sp002025205	GOMC
GCA_002025205.1_ASM202520v1_genomic	putative_wzy_dependent_NO_OPX	1764621	1828510	2	FALSE	d__Bacteria;p__Pseudomonadota;c__Gammaproteobacteria;o__Pseudomonadales;f__Pseudomonadaceae;g__Pseudomonas_E;s__Pseudomonas_E sp002025205	GOMC
GCA_002025205.1_ASM202520v1_genomic	cellulose-generic	1976350	1995715	3	FALSE	d__Bacteria;p__Pseudomonadota;c__Gammaproteobacteria;o__Pseudomonadales;f__Pseudomonadaceae;g__Pseudomonas_E;s__Pseudomonas_E sp002025205	GOMC
GCA_002025205.1_ASM202520v1_genomic	alginate	2065158	2087800	4	FALSE	d__Bacteria;p__Pseudomonadota;c__Gammaproteobacteria;o__Pseudomonadales;f__Pseudomonadaceae;g__Pseudomonas_E;s__Pseudomonas_E sp002025205	GOMC
GCA_002025205.1_ASM202520v1_genomic	alginate	3327252	3353176	5	FALSE	d__Bacteria;p__Pseudomonadota;c__Gammaproteobacteria;o__Pseudomonadales;f__Pseudomonadaceae;g__Pseudomonas_E;s__Pseudomonas_E sp002025205	GOMC
GCA_009707325.1_ASM970732v1_genomic	PNAG-pga	184336	200170	1	FALSE	d__Bacteria;p__Pseudomonadota;c__Gammaproteobacteria;o__Pseudomonadales;f__Pseudomonadaceae;g__Pseudomonas_E;s__Pseudomonas_E sp002263605	GOMC
GCA_009707325.1_ASM970732v1_genomic	alginate	1019688	1046182	2	FALSE	d__Bacteria;p__Pseudomonadota;c__Gammaproteobacteria;o__Pseudomonadales;f__Pseudomonadaceae;g__Pseudomonas_E;s__Pseudomonas_E sp002263605	GOMC
GCA_009707325.1_ASM970732v1_genomic	psl	1925902	1951278	3	FALSE	d__Bacteria;p__Pseudomonadota;c__Gammaproteobacteria;o__Pseudomonadales;f__Pseudomonadaceae;g__Pseudomonas_E;s__Pseudomonas_E sp002263605	GOMC
TARA_SAMEA2621564_METAG_NFAIGCLO	psl	0	25859	1	TRUE	d__Bacteria;p__Pseudomonadota;c__Gammaproteobacteria;o__Pseudomonadales;f__Pseudomonadaceae;g__Pseudomonas_E;s__Pseudomonas_E sp002354655	GOMC
TARA_SAMEA2621564_METAG_NFAIGCLO	alginate	36408	63280	1	FALSE	d__Bacteria;p__Pseudomonadota;c__Gammaproteobacteria;o__Pseudomonadales;f__Pseudomonadaceae;g__Pseudomonas_E;s__Pseudomonas_E sp002354655	GOMC
TARA_SAMEA2621564_METAG_NFAIGCLO	putative_wzy_dependent_NO_OPX	34780	64494	1	TRUE	d__Bacteria;p__Pseudomonadota;c__Gammaproteobacteria;o__Pseudomonadales;f__Pseudomonadaceae;g__Pseudomonas_E;s__Pseudomonas_E sp002354655	GOMC
GCA_002836515.1_ASM283651v1_genomic	alginate	116218	142950	1	FALSE	d__Bacteria;p__Pseudomonadota;c__Gammaproteobacteria;o__Pseudomonadales;f__Pseudomonadaceae;g__Pseudomonas_E;s__Pseudomonas_E sp002836515	GOMC
GCA_002836515.1_ASM283651v1_genomic	putative_wzy_dependent	0	20563	1	TRUE	d__Bacteria;p__Pseudomonadota;c__Gammaproteobacteria;o__Pseudomonadales;f__Pseudomonadaceae;g__Pseudomonas_E;s__Pseudomonas_E sp002836515	GOMC
GCA_002836515.1_ASM283651v1_genomic	putative_wzy_dependent	18797	47973	1	TRUE	d__Bacteria;p__Pseudomonadota;c__Gammaproteobacteria;o__Pseudomonadales;f__Pseudomonadaceae;g__Pseudomonas_E;s__Pseudomonas_E sp002836515	GOMC
GCA_002836515.1_ASM283651v1_genomic	PNAG-pga	389707	405555	1	FALSE	d__Bacteria;p__Pseudomonadota;c__Gammaproteobacteria;o__Pseudomonadales;f__Pseudomonadaceae;g__Pseudomonas_E;s__Pseudomonas_E sp002836515	GOMC
GCA_002836515.1_ASM283651v1_genomic	putative_wzy_dependent	93618	128534	1	FALSE	d__Bacteria;p__Pseudomonadota;c__Gammaproteobacteria;o__Pseudomonadales;f__Pseudomonadaceae;g__Pseudomonas_E;s__Pseudomonas_E sp002836515	GOMC
GCA_004379315.1_ASM437931v1_genomic	PNAG-pga	159181	174995	1	FALSE	d__Bacteria;p__Pseudomonadota;c__Gammaproteobacteria;o__Pseudomonadales;f__Pseudomonadaceae;g__Pseudomonas_E;s__Pseudomonas_E sp002874965	GOMC
GCA_004379315.1_ASM437931v1_genomic	cellulose-acetylated	328105	351517	2	FALSE	d__Bacteria;p__Pseudomonadota;c__Gammaproteobacteria;o__Pseudomonadales;f__Pseudomonadaceae;g__Pseudomonas_E;s__Pseudomonas_E sp002874965	GOMC
GCA_004379315.1_ASM437931v1_genomic	putative_wzy_dependent_NO_OPX	1960408	1991552	3	FALSE	d__Bacteria;p__Pseudomonadota;c__Gammaproteobacteria;o__Pseudomonadales;f__Pseudomonadaceae;g__Pseudomonas_E;s__Pseudomonas_E sp002874965	GOMC
GCA_004379315.1_ASM437931v1_genomic	putative_wzy_dependent	3066641	3095927	4	FALSE	d__Bacteria;p__Pseudomonadota;c__Gammaproteobacteria;o__Pseudomonadales;f__Pseudomonadaceae;g__Pseudomonas_E;s__Pseudomonas_E sp002874965	GOMC
GCA_004379315.1_ASM437931v1_genomic	psl	4982188	5007555	5	FALSE	d__Bacteria;p__Pseudomonadota;c__Gammaproteobacteria;o__Pseudomonadales;f__Pseudomonadaceae;g__Pseudomonas_E;s__Pseudomonas_E sp002874965	GOMC
GCA_004379315.1_ASM437931v1_genomic	alginate	5979154	6005599	6	FALSE	d__Bacteria;p__Pseudomonadota;c__Gammaproteobacteria;o__Pseudomonadales;f__Pseudomonadaceae;g__Pseudomonas_E;s__Pseudomonas_E sp002874965	GOMC
GCA_010095445.1_ASM1009544v1_genomic	alginate	44984	71621	1	FALSE	d__Bacteria;p__Pseudomonadota;c__Gammaproteobacteria;o__Pseudomonadales;f__Pseudomonadaceae;g__Pseudomonas_E;s__Pseudomonas_E sp010095445	GOMC
GCA_010095445.1_ASM1009544v1_genomic	curdlan	30738	45337	1	FALSE	d__Bacteria;p__Pseudomonadota;c__Gammaproteobacteria;o__Pseudomonadales;f__Pseudomonadaceae;g__Pseudomonas_E;s__Pseudomonas_E sp010095445	GOMC
GCA_010095445.1_ASM1009544v1_genomic	putative_wzy_dependent	69561	111022	2	TRUE	d__Bacteria;p__Pseudomonadota;c__Gammaproteobacteria;o__Pseudomonadales;f__Pseudomonadaceae;g__Pseudomonas_E;s__Pseudomonas_E sp010095445	GOMC
GCA_010095445.1_ASM1009544v1_genomic	putative_ABC_dependent_NO_OPX	47939	87394	1	FALSE	d__Bacteria;p__Pseudomonadota;c__Gammaproteobacteria;o__Pseudomonadales;f__Pseudomonadaceae;g__Pseudomonas_E;s__Pseudomonas_E sp010095445	GOMC
GCA_010095445.1_ASM1009544v1_genomic	putative_wzy_dependent_NO_OPX	239601	265690	1	TRUE	d__Bacteria;p__Pseudomonadota;c__Gammaproteobacteria;o__Pseudomonadales;f__Pseudomonadaceae;g__Pseudomonas_E;s__Pseudomonas_E sp010095445	GOMC
GCA_010095445.1_ASM1009544v1_genomic	putative_wzy_dependent	2668	24655	1	TRUE	d__Bacteria;p__Pseudomonadota;c__Gammaproteobacteria;o__Pseudomonadales;f__Pseudomonadaceae;g__Pseudomonas_E;s__Pseudomonas_E sp010095445	GOMC
GOMC.bin.13446	alginate	0	21196	1	TRUE	d__Bacteria;p__Pseudomonadota;c__Gammaproteobacteria;o__Pseudomonadales;f__Pseudomonadaceae;g__Pseudomonas_E;s__Pseudomonas_E sp018827205	GOMC
GOMC.bin.13446	putative_wzy_dependent	0	23832	1	TRUE	d__Bacteria;p__Pseudomonadota;c__Gammaproteobacteria;o__Pseudomonadales;f__Pseudomonadaceae;g__Pseudomonas_E;s__Pseudomonas_E sp018827205	GOMC
037-NO2-03.bin.3.410	psl	246087	272131	1	TRUE	d__Bacteria;p__Pseudomonadota;c__Gammaproteobacteria;o__Pseudomonadales;f__Pseudomonadaceae;g__Pseudomonas_E;s__Pseudomonas_E sp019747075	MiDAS
GCA_000498575.2_MS-3_genomic	pel	347578	369846	1	FALSE	d__Bacteria;p__Pseudomonadota;c__Gammaproteobacteria;o__Pseudomonadales;f__Pseudomonadaceae;g__Pseudomonas_E;s__Pseudomonas_E taeanensis	GOMC
GCA_000498575.2_MS-3_genomic	alginate	1155118	1181041	2	FALSE	d__Bacteria;p__Pseudomonadota;c__Gammaproteobacteria;o__Pseudomonadales;f__Pseudomonadaceae;g__Pseudomonas_E;s__Pseudomonas_E taeanensis	GOMC
GCA_000498575.2_MS-3_genomic	alginate	235500	261884	1	FALSE	d__Bacteria;p__Pseudomonadota;c__Gammaproteobacteria;o__Pseudomonadales;f__Pseudomonadaceae;g__Pseudomonas_E;s__Pseudomonas_E taeanensis	GOMC
GCA_000498575.2_MS-3_genomic	putative_wzy_dependent_NO_OPX	952153	989589	2	TRUE	d__Bacteria;p__Pseudomonadota;c__Gammaproteobacteria;o__Pseudomonadales;f__Pseudomonadaceae;g__Pseudomonas_E;s__Pseudomonas_E taeanensis	GOMC
GCA_000498575.2_MS-3_genomic	alginate	667987	690669	1	FALSE	d__Bacteria;p__Pseudomonadota;c__Gammaproteobacteria;o__Pseudomonadales;f__Pseudomonadaceae;g__Pseudomonas_E;s__Pseudomonas_E taeanensis	GOMC
OceanDNA-b41317	alginate	121411	138604	1	TRUE	d__Bacteria;p__Pseudomonadota;c__Gammaproteobacteria;o__Pseudomonadales;f__Pseudomonadaceae;g__Pseudomonas_E;s__Pseudomonas_E veronii	GOMC
OceanDNA-b41317	putative_wzy_dependent_NO_OPX	66788	96025	1	TRUE	d__Bacteria;p__Pseudomonadota;c__Gammaproteobacteria;o__Pseudomonadales;f__Pseudomonadaceae;g__Pseudomonas_E;s__Pseudomonas_E veronii	GOMC
OceanDNA-b41317	PNAG-pga	3246	19050	1	TRUE	d__Bacteria;p__Pseudomonadota;c__Gammaproteobacteria;o__Pseudomonadales;f__Pseudomonadaceae;g__Pseudomonas_E;s__Pseudomonas_E veronii	GOMC
GCA_001529285.1_ASM152928v1_genomic	alginate	46876	73172	1	TRUE	d__Bacteria;p__Pseudomonadota;c__Gammaproteobacteria;o__Pseudomonadales;f__Pseudomonadaceae;g__Pseudomonas_E;s__Pseudomonas_E weihenstephanensis	GOMC
GCA_001529285.1_ASM152928v1_genomic	pel	0	17951	1	TRUE	d__Bacteria;p__Pseudomonadota;c__Gammaproteobacteria;o__Pseudomonadales;f__Pseudomonadaceae;g__Pseudomonas_E;s__Pseudomonas_E weihenstephanensis	GOMC
GCA_001529285.1_ASM152928v1_genomic	cellulose-type-2	0	19152	1	TRUE	d__Bacteria;p__Pseudomonadota;c__Gammaproteobacteria;o__Pseudomonadales;f__Pseudomonadaceae;g__Pseudomonas_E;s__Pseudomonas_E weihenstephanensis	GOMC
GCA_001529285.1_ASM152928v1_genomic	psl	1282	31665	1	TRUE	d__Bacteria;p__Pseudomonadota;c__Gammaproteobacteria;o__Pseudomonadales;f__Pseudomonadaceae;g__Pseudomonas_E;s__Pseudomonas_E weihenstephanensis	GOMC
GCA_001529285.1_ASM152928v1_genomic	putative_wzy_dependent_NO_OPX	45585	76780	1	FALSE	d__Bacteria;p__Pseudomonadota;c__Gammaproteobacteria;o__Pseudomonadales;f__Pseudomonadaceae;g__Pseudomonas_E;s__Pseudomonas_E weihenstephanensis	GOMC
GOMC.bin.9040	alginate	49195	75371	1	FALSE	d__Bacteria;p__Pseudomonadota;c__Gammaproteobacteria;o__Pseudomonadales;f__Pseudomonadaceae;g__Pseudomonas_F;s__Pseudomonas_F sp003626975	GOMC
GOMC.bin.9040	alginate	10822	32860	1	TRUE	d__Bacteria;p__Pseudomonadota;c__Gammaproteobacteria;o__Pseudomonadales;f__Pseudomonadaceae;g__Pseudomonas_F;s__Pseudomonas_F sp003626975	GOMC
GCA_001575035.2_ASM157503v2_genomic	putative_wzy_dependent_NO_OPX	0	27730	1	TRUE	d__Bacteria;p__Pseudomonadota;c__Gammaproteobacteria;o__Pseudomonadales;f__Pseudomonadaceae;g__Stutzerimonas;s__Stutzerimonas balearica	GOMC
GCA_001575035.2_ASM157503v2_genomic	putative_wzy_dependent	57796	81352	1	FALSE	d__Bacteria;p__Pseudomonadota;c__Gammaproteobacteria;o__Pseudomonadales;f__Pseudomonadaceae;g__Stutzerimonas;s__Stutzerimonas balearica	GOMC
GCA_001575035.2_ASM157503v2_genomic	putative_wzy_dependent_NO_OPX	32914	58921	1	TRUE	d__Bacteria;p__Pseudomonadota;c__Gammaproteobacteria;o__Pseudomonadales;f__Pseudomonadaceae;g__Stutzerimonas;s__Stutzerimonas balearica	GOMC
GCA_002890955.1_ASM289095v1_genomic	putative_wzy_dependent	1812576	1860147	1	FALSE	d__Bacteria;p__Pseudomonadota;c__Gammaproteobacteria;o__Pseudomonadales;f__Pseudomonadaceae;g__Stutzerimonas;s__Stutzerimonas decontaminans	GOMC
GCA_002890955.1_ASM289095v1_genomic	putative_wzy_dependent	88442	110388	1	FALSE	d__Bacteria;p__Pseudomonadota;c__Gammaproteobacteria;o__Pseudomonadales;f__Pseudomonadaceae;g__Stutzerimonas;s__Stutzerimonas decontaminans	GOMC
GCA_002890955.1_ASM289095v1_genomic	putative_wzy_dependent_NO_OPX	61491	85121	1	FALSE	d__Bacteria;p__Pseudomonadota;c__Gammaproteobacteria;o__Pseudomonadales;f__Pseudomonadaceae;g__Stutzerimonas;s__Stutzerimonas decontaminans	GOMC
GCA_009721625.1_ASM972162v1_genomic	putative_wzy_dependent	0	20657	1	TRUE	d__Bacteria;p__Pseudomonadota;c__Gammaproteobacteria;o__Pseudomonadales;f__Pseudomonadaceae;g__Stutzerimonas;s__Stutzerimonas degradans	GOMC
GCA_009721625.1_ASM972162v1_genomic	putative_wzy_dependent_NO_OPX	271183	309229	1	FALSE	d__Bacteria;p__Pseudomonadota;c__Gammaproteobacteria;o__Pseudomonadales;f__Pseudomonadaceae;g__Stutzerimonas;s__Stutzerimonas degradans	GOMC
GCA_009721625.1_ASM972162v1_genomic	putative_wzy_dependent_NO_OPX	86272	116949	1	FALSE	d__Bacteria;p__Pseudomonadota;c__Gammaproteobacteria;o__Pseudomonadales;f__Pseudomonadaceae;g__Stutzerimonas;s__Stutzerimonas degradans	GOMC
GCA_009721625.1_ASM972162v1_genomic	putative_wzy_dependent_NO_OPX	73523	114043	1	TRUE	d__Bacteria;p__Pseudomonadota;c__Gammaproteobacteria;o__Pseudomonadales;f__Pseudomonadaceae;g__Stutzerimonas;s__Stutzerimonas degradans	GOMC
TARA_SAMEA2622696_METAG_PAAHHAHJ	putative_wzy_dependent	6393	57371	1	TRUE	d__Bacteria;p__Pseudomonadota;c__Gammaproteobacteria;o__Pseudomonadales;f__Pseudomonadaceae;g__Stutzerimonas;s__Stutzerimonas frequens	GOMC
TARA_SAMEA2622696_METAG_PAAHHAHJ	putative_wzy_dependent_NO_OPX	22234	45802	1	TRUE	d__Bacteria;p__Pseudomonadota;c__Gammaproteobacteria;o__Pseudomonadales;f__Pseudomonadaceae;g__Stutzerimonas;s__Stutzerimonas frequens	GOMC
GCA_000828755.1_ASM82875v1_genomic	pel	782198	804360	1	FALSE	d__Bacteria;p__Pseudomonadota;c__Gammaproteobacteria;o__Pseudomonadales;f__Pseudomonadaceae;g__Stutzerimonas;s__Stutzerimonas sp004010935	GOMC
GCA_000828755.1_ASM82875v1_genomic	putative_ABC_dependent	3139981	3193072	2	FALSE	d__Bacteria;p__Pseudomonadota;c__Gammaproteobacteria;o__Pseudomonadales;f__Pseudomonadaceae;g__Stutzerimonas;s__Stutzerimonas sp004010935	GOMC
GCA_000828755.1_ASM82875v1_genomic	putative_wzy_dependent_NO_OPX	3213276	3249003	3	FALSE	d__Bacteria;p__Pseudomonadota;c__Gammaproteobacteria;o__Pseudomonadales;f__Pseudomonadaceae;g__Stutzerimonas;s__Stutzerimonas sp004010935	GOMC
GCA_000828755.1_ASM82875v1_genomic	putative_wzy_dependent	3732676	3778656	4	FALSE	d__Bacteria;p__Pseudomonadota;c__Gammaproteobacteria;o__Pseudomonadales;f__Pseudomonadaceae;g__Stutzerimonas;s__Stutzerimonas sp004010935	GOMC
GOMC.bin.15763	putative_wzy_dependent_NO_OPX	0	21549	1	TRUE	d__Bacteria;p__Pseudomonadota;c__Gammaproteobacteria;o__Pseudomonadales;f__Pseudomonadaceae;g__Stutzerimonas;s__Stutzerimonas stutzeri	GOMC
GOMC.bin.15763	cellulose-like	0	14333	1	TRUE	d__Bacteria;p__Pseudomonadota;c__Gammaproteobacteria;o__Pseudomonadales;f__Pseudomonadaceae;g__Stutzerimonas;s__Stutzerimonas stutzeri	GOMC
GCA_002890895.1_ASM289089v1_genomic	putative_ABC_dependent	57530	107475	1	FALSE	d__Bacteria;p__Pseudomonadota;c__Gammaproteobacteria;o__Pseudomonadales;f__Pseudomonadaceae;g__Stutzerimonas;s__Stutzerimonas stutzeri_AB	GOMC
GCA_002890895.1_ASM289089v1_genomic	putative_wzy_dependent_NO_OPX	127357	162778	2	FALSE	d__Bacteria;p__Pseudomonadota;c__Gammaproteobacteria;o__Pseudomonadales;f__Pseudomonadaceae;g__Stutzerimonas;s__Stutzerimonas stutzeri_AB	GOMC
GCA_002890895.1_ASM289089v1_genomic	putative_wzy_dependent	278075	307561	1	FALSE	d__Bacteria;p__Pseudomonadota;c__Gammaproteobacteria;o__Pseudomonadales;f__Pseudomonadaceae;g__Stutzerimonas;s__Stutzerimonas stutzeri_AB	GOMC
GCA_002890895.1_ASM289089v1_genomic	putative_wzy_dependent	384193	423703	1	FALSE	d__Bacteria;p__Pseudomonadota;c__Gammaproteobacteria;o__Pseudomonadales;f__Pseudomonadaceae;g__Stutzerimonas;s__Stutzerimonas stutzeri_AB	GOMC
GCA_000237885.2_PseStu_1.0_genomic	cellulose-type-2	22647	45193	1	FALSE	d__Bacteria;p__Pseudomonadota;c__Gammaproteobacteria;o__Pseudomonadales;f__Pseudomonadaceae;g__Stutzerimonas;s__Stutzerimonas stutzeri_AC	GOMC
GCA_000237885.2_PseStu_1.0_genomic	putative_wzy_dependent	91638	144940	1	FALSE	d__Bacteria;p__Pseudomonadota;c__Gammaproteobacteria;o__Pseudomonadales;f__Pseudomonadaceae;g__Stutzerimonas;s__Stutzerimonas stutzeri_AC	GOMC
GCA_003864275.1_ASM386427v1_genomic	putative_wzy_dependent_NO_OPX	464166	487785	1	FALSE	d__Bacteria;p__Pseudomonadota;c__Gammaproteobacteria;o__Pseudomonadales;f__Pseudomonadaceae;g__Stutzerimonas;s__Stutzerimonas stutzeri_AE	GOMC
GCA_003864275.1_ASM386427v1_genomic	cellulose-type-2	363953	386548	1	FALSE	d__Bacteria;p__Pseudomonadota;c__Gammaproteobacteria;o__Pseudomonadales;f__Pseudomonadaceae;g__Stutzerimonas;s__Stutzerimonas stutzeri_AE	GOMC
GCA_003864275.1_ASM386427v1_genomic	putative_wzy_dependent_NO_OPX	0	17132	1	TRUE	d__Bacteria;p__Pseudomonadota;c__Gammaproteobacteria;o__Pseudomonadales;f__Pseudomonadaceae;g__Stutzerimonas;s__Stutzerimonas stutzeri_AE	GOMC
GOMC.bin.9020	putative_wzy_dependent	18523	69937	1	TRUE	d__Bacteria;p__Pseudomonadota;c__Gammaproteobacteria;o__Pseudomonadales;f__Pseudomonadaceae;g__Stutzerimonas;s__Stutzerimonas stutzeri_G	GOMC
GOMC.bin.9020	putative_wzy_dependent_NO_OPX	53206	78511	1	FALSE	d__Bacteria;p__Pseudomonadota;c__Gammaproteobacteria;o__Pseudomonadales;f__Pseudomonadaceae;g__Stutzerimonas;s__Stutzerimonas stutzeri_G	GOMC
GOMC.bin.7690	putative_wzy_dependent	1339	38831	1	TRUE	d__Bacteria;p__Pseudomonadota;c__Gammaproteobacteria;o__Pseudomonadales;f__Pseudomonadaceae;g__Stutzerimonas;s__Stutzerimonas stutzeri_R	GOMC
GOMC.bin.7690	putative_wzy_dependent_NO_OPX	54259	74170	1	TRUE	d__Bacteria;p__Pseudomonadota;c__Gammaproteobacteria;o__Pseudomonadales;f__Pseudomonadaceae;g__Stutzerimonas;s__Stutzerimonas stutzeri_R	GOMC
GOMC.bin.7690	putative_ABC_dependent	46948	77062	1	TRUE	d__Bacteria;p__Pseudomonadota;c__Gammaproteobacteria;o__Pseudomonadales;f__Pseudomonadaceae;g__Stutzerimonas;s__Stutzerimonas stutzeri_R	GOMC
GOMC.bin.7690	putative_wzy_dependent	191291	230171	1	TRUE	d__Bacteria;p__Pseudomonadota;c__Gammaproteobacteria;o__Pseudomonadales;f__Pseudomonadaceae;g__Stutzerimonas;s__Stutzerimonas stutzeri_R	GOMC
GOMC.bin.13221	putative_wzy_dependent	0	19047	1	TRUE	d__Bacteria;p__Pseudomonadota;c__Gammaproteobacteria;o__Pseudomonadales;f__Pseudomonadaceae;g__Stutzerimonas;s__Stutzerimonas stutzeri_T	GOMC
GOMC.bin.13221	putative_ABC_or_wzy_dependent	0	15960	1	TRUE	d__Bacteria;p__Pseudomonadota;c__Gammaproteobacteria;o__Pseudomonadales;f__Pseudomonadaceae;g__Stutzerimonas;s__Stutzerimonas stutzeri_T	GOMC
GCA_000267545.1_ASM26754v1_genomic	putative_wzy_dependent_NO_OPX	2617146	2642466	1	FALSE	d__Bacteria;p__Pseudomonadota;c__Gammaproteobacteria;o__Pseudomonadales;f__Pseudomonadaceae;g__Stutzerimonas;s__Stutzerimonas stutzeri_U	GOMC
GCA_000267545.1_ASM26754v1_genomic	putative_wzy_dependent	2896461	2920119	2	FALSE	d__Bacteria;p__Pseudomonadota;c__Gammaproteobacteria;o__Pseudomonadales;f__Pseudomonadaceae;g__Stutzerimonas;s__Stutzerimonas stutzeri_U	GOMC
GCA_000267545.1_ASM26754v1_genomic	cellulose-type-2	4281032	4303633	3	FALSE	d__Bacteria;p__Pseudomonadota;c__Gammaproteobacteria;o__Pseudomonadales;f__Pseudomonadaceae;g__Stutzerimonas;s__Stutzerimonas stutzeri_U	GOMC
GCA_900129835.1_IMG-taxon_2687453778_annotated_assembly_genomic	putative_wzy_dependent_NO_OPX	152436	174274	1	FALSE	d__Bacteria;p__Pseudomonadota;c__Gammaproteobacteria;o__Pseudomonadales;f__Pseudomonadaceae;g__Stutzerimonas;s__Stutzerimonas xanthomarina	GOMC
GCA_900129835.1_IMG-taxon_2687453778_annotated_assembly_genomic	putative_wzy_dependent_NO_OPX	177238	201362	1	FALSE	d__Bacteria;p__Pseudomonadota;c__Gammaproteobacteria;o__Pseudomonadales;f__Pseudomonadaceae;g__Stutzerimonas;s__Stutzerimonas xanthomarina	GOMC
GCA_900129835.1_IMG-taxon_2687453778_annotated_assembly_genomic	putative_ABC_dependent	56810	107623	1	FALSE	d__Bacteria;p__Pseudomonadota;c__Gammaproteobacteria;o__Pseudomonadales;f__Pseudomonadaceae;g__Stutzerimonas;s__Stutzerimonas xanthomarina	GOMC
GCA_900129835.1_IMG-taxon_2687453778_annotated_assembly_genomic	putative_wzy_dependent	228619	260335	2	FALSE	d__Bacteria;p__Pseudomonadota;c__Gammaproteobacteria;o__Pseudomonadales;f__Pseudomonadaceae;g__Stutzerimonas;s__Stutzerimonas xanthomarina	GOMC
GCA_900129835.1_IMG-taxon_2687453778_annotated_assembly_genomic	putative_wzy_dependent	491569	528406	3	FALSE	d__Bacteria;p__Pseudomonadota;c__Gammaproteobacteria;o__Pseudomonadales;f__Pseudomonadaceae;g__Stutzerimonas;s__Stutzerimonas xanthomarina	GOMC
GOMC.bin.12332	putative_wzy_dependent_NO_OPX	67390	100724	1	FALSE	d__Bacteria;p__Pseudomonadota;c__Gammaproteobacteria;o__Pseudomonadales;f__Pseudomonadaceae;g__Thiopseudomonas;s__Thiopseudomonas caeni	GOMC
GOMC.bin.8088	putative_wzy_dependent	0	22792	1	TRUE	d__Bacteria;p__Pseudomonadota;c__Gammaproteobacteria;o__Pseudomonadales;f__Spongiibacteraceae;g__;s__	GOMC
OceanDNA-b41512	cellulose-type-2	328689	354601	1	TRUE	d__Bacteria;p__Pseudomonadota;c__Gammaproteobacteria;o__Pseudomonadales;f__Spongiibacteraceae;g__Litorivivens;s__Litorivivens sp002415025	GOMC
OceanDNA-b41512	putative_wzy_dependent	39022	99991	1	FALSE	d__Bacteria;p__Pseudomonadota;c__Gammaproteobacteria;o__Pseudomonadales;f__Spongiibacteraceae;g__Litorivivens;s__Litorivivens sp002415025	GOMC
OceanDNA-b41512	putative_wzy_dependent	5760	46422	1	TRUE	d__Bacteria;p__Pseudomonadota;c__Gammaproteobacteria;o__Pseudomonadales;f__Spongiibacteraceae;g__Litorivivens;s__Litorivivens sp002415025	GOMC
GOMC.bin.5704	putative_wzy_dependent	67292	85992	1	TRUE	d__Bacteria;p__Pseudomonadota;c__Gammaproteobacteria;o__Pseudomonadales;f__Spongiibacteraceae;g__Litorivivens;s__Litorivivens sp002710725	GOMC
GOMC.bin.5704	cellulose-type-2	274752	299825	1	FALSE	d__Bacteria;p__Pseudomonadota;c__Gammaproteobacteria;o__Pseudomonadales;f__Spongiibacteraceae;g__Litorivivens;s__Litorivivens sp002710725	GOMC
GCA_902705875.1_Zhongshania_sp._strain_SB11_1A_genomic	cellulose-type-1	2146844	2166079	1	FALSE	d__Bacteria;p__Pseudomonadota;c__Gammaproteobacteria;o__Pseudomonadales;f__Spongiibacteraceae;g__Marortus;s__Marortus aliphaticivorans_A	GOMC
GCA_902705875.1_Zhongshania_sp._strain_SB11_1A_genomic	putative_wzy_dependent	171390	204085	1	FALSE	d__Bacteria;p__Pseudomonadota;c__Gammaproteobacteria;o__Pseudomonadales;f__Spongiibacteraceae;g__Marortus;s__Marortus aliphaticivorans_A	GOMC
GCA_902705855.1_Zhongshania_sp._strain_BC9_2A_genomic	cellulose-type-2	352256	378330	1	FALSE	d__Bacteria;p__Pseudomonadota;c__Gammaproteobacteria;o__Pseudomonadales;f__Spongiibacteraceae;g__Marortus;s__Marortus aliphaticivorans_B	GOMC
GCA_902705855.1_Zhongshania_sp._strain_BC9_2A_genomic	putative_wzy_dependent_NO_OPX	330993	387584	1	FALSE	d__Bacteria;p__Pseudomonadota;c__Gammaproteobacteria;o__Pseudomonadales;f__Spongiibacteraceae;g__Marortus;s__Marortus aliphaticivorans_B	GOMC
GCA_902705855.1_Zhongshania_sp._strain_BC9_2A_genomic	putative_wzy_dependent	154456	185424	1	FALSE	d__Bacteria;p__Pseudomonadota;c__Gammaproteobacteria;o__Pseudomonadales;f__Spongiibacteraceae;g__Marortus;s__Marortus aliphaticivorans_B	GOMC
OceanDNA-b41526	cellulose-type-2	59643	84060	1	FALSE	d__Bacteria;p__Pseudomonadota;c__Gammaproteobacteria;o__Pseudomonadales;f__Spongiibacteraceae;g__Marortus;s__Marortus aquimaris	GOMC
OceanDNA-b41526	putative_wzy_dependent	56485	90239	1	TRUE	d__Bacteria;p__Pseudomonadota;c__Gammaproteobacteria;o__Pseudomonadales;f__Spongiibacteraceae;g__Marortus;s__Marortus aquimaris	GOMC
GCA_003725715.1_ASM372571v1_genomic	cellulose-type-2	112530	138594	1	FALSE	d__Bacteria;p__Pseudomonadota;c__Gammaproteobacteria;o__Pseudomonadales;f__Spongiibacteraceae;g__Marortus;s__Marortus luteolus	GOMC
GCA_003725715.1_ASM372571v1_genomic	putative_wzy_dependent	195435	223811	1	FALSE	d__Bacteria;p__Pseudomonadota;c__Gammaproteobacteria;o__Pseudomonadales;f__Spongiibacteraceae;g__Marortus;s__Marortus luteolus	GOMC
OceanDNA-b41523	cellulose-type-1	53075	72335	1	FALSE	d__Bacteria;p__Pseudomonadota;c__Gammaproteobacteria;o__Pseudomonadales;f__Spongiibacteraceae;g__Marortus;s__Marortus sp018066965	GOMC
OceanDNA-b41523	cellulose-type-2	74790	99182	1	TRUE	d__Bacteria;p__Pseudomonadota;c__Gammaproteobacteria;o__Pseudomonadales;f__Spongiibacteraceae;g__Marortus;s__Marortus sp018066965	GOMC
OceanDNA-b41523	putative_wzy_dependent	0	29314	1	TRUE	d__Bacteria;p__Pseudomonadota;c__Gammaproteobacteria;o__Pseudomonadales;f__Spongiibacteraceae;g__Marortus;s__Marortus sp018066965	GOMC
TARA_SAMEA2622800_METAG_EBDDKJPO	putative_wzy_dependent	93418	126233	1	FALSE	d__Bacteria;p__Pseudomonadota;c__Gammaproteobacteria;o__Pseudomonadales;f__Spongiibacteraceae;g__Spongiibacter;s__Spongiibacter marinus	GOMC
TARA_SAMEA2622800_METAG_EBDDKJPO	cellulose-type-2	414727	439017	1	FALSE	d__Bacteria;p__Pseudomonadota;c__Gammaproteobacteria;o__Pseudomonadales;f__Spongiibacteraceae;g__Spongiibacter;s__Spongiibacter marinus	GOMC
GCA_000422345.1_ASM42234v1_genomic	cellulose-type-2	300580	324816	1	FALSE	d__Bacteria;p__Pseudomonadota;c__Gammaproteobacteria;o__Pseudomonadales;f__Spongiibacteraceae;g__Spongiibacter;s__Spongiibacter marinus_A	GOMC
GCA_000422345.1_ASM42234v1_genomic	putative_wzy_dependent	106382	144075	1	TRUE	d__Bacteria;p__Pseudomonadota;c__Gammaproteobacteria;o__Pseudomonadales;f__Spongiibacteraceae;g__Spongiibacter;s__Spongiibacter marinus_A	GOMC
GOMC.bin.8128	cellulose-type-2	31090	55560	1	FALSE	d__Bacteria;p__Pseudomonadota;c__Gammaproteobacteria;o__Pseudomonadales;f__Spongiibacteraceae;g__Spongiibacter;s__Spongiibacter thalassae	GOMC
GOMC.bin.8128	putative_wzy_dependent	0	29386	1	TRUE	d__Bacteria;p__Pseudomonadota;c__Gammaproteobacteria;o__Pseudomonadales;f__Spongiibacteraceae;g__Spongiibacter;s__Spongiibacter thalassae	GOMC
GOMC.bin.8128	putative_wzy_dependent	0	15533	1	TRUE	d__Bacteria;p__Pseudomonadota;c__Gammaproteobacteria;o__Pseudomonadales;f__Spongiibacteraceae;g__Spongiibacter;s__Spongiibacter thalassae	GOMC
TARA_SAMEA2622656_METAG_BOLCDEID	putative_wzy_dependent	31563	70456	1	FALSE	d__Bacteria;p__Pseudomonadota;c__Gammaproteobacteria;o__Pseudomonadales;f__Spongiibacteraceae;g__Spongiibacter;s__Spongiibacter tropicus	GOMC
TARA_SAMEA2622656_METAG_BOLCDEID	cellulose-type-2	25295	49542	1	FALSE	d__Bacteria;p__Pseudomonadota;c__Gammaproteobacteria;o__Pseudomonadales;f__Spongiibacteraceae;g__Spongiibacter;s__Spongiibacter tropicus	GOMC
GCA_001010805.1_ASM101080v1_genomic	putative_wzy_dependent	147920	188324	1	FALSE	d__Bacteria;p__Pseudomonadota;c__Gammaproteobacteria;o__Pseudomonadales;f__Spongiibacteraceae;g__Spongiibacter_A;s__Spongiibacter_A sp001010805	GOMC
GCA_001010805.1_ASM101080v1_genomic	cellulose-type-1	3294870	3314059	2	FALSE	d__Bacteria;p__Pseudomonadota;c__Gammaproteobacteria;o__Pseudomonadales;f__Spongiibacteraceae;g__Spongiibacter_A;s__Spongiibacter_A sp001010805	GOMC
TARA_SAMEA4398360_METAG_FOIOEKLJ	putative_wzy_dependent	127319	159691	1	TRUE	d__Bacteria;p__Pseudomonadota;c__Gammaproteobacteria;o__Pseudomonadales;f__Spongiibacteraceae;g__Zhongshania;s__	GOMC
GCA_001586255.1_ASM158625v1_genomic	putative_wzy_dependent	212464	258593	1	FALSE	d__Bacteria;p__Pseudomonadota;c__Gammaproteobacteria;o__Pseudomonadales;f__Spongiibacteraceae;g__Zhongshania;s__Zhongshania aliphaticivorans	GOMC
GOMC.bin.9403	putative_wzy_dependent_NO_OPX	56305	84839	1	FALSE	d__Bacteria;p__Pseudomonadota;c__Gammaproteobacteria;o__Pseudomonadales;f__UBA3067;g__UBA3067;s__UBA3067 sp002366835	GOMC
GOMC.bin.9403	putative_wzy_dependent_NO_OPX	0	6829	1	TRUE	d__Bacteria;p__Pseudomonadota;c__Gammaproteobacteria;o__Pseudomonadales;f__UBA3067;g__UBA3067;s__UBA3067 sp002366835	GOMC
GOMC.bin.9403	putative_wzy_dependent_NO_OPX	10035	43404	1	TRUE	d__Bacteria;p__Pseudomonadota;c__Gammaproteobacteria;o__Pseudomonadales;f__UBA3067;g__UBA3067;s__UBA3067 sp002366835	GOMC
GOMC.bin.9403	putative_wzy_dependent_NO_OPX	0	13487	1	TRUE	d__Bacteria;p__Pseudomonadota;c__Gammaproteobacteria;o__Pseudomonadales;f__UBA3067;g__UBA3067;s__UBA3067 sp002366835	GOMC
094-US2-01.bin.1.184	zooglan	513640	565658	1	FALSE	d__Bacteria;p__Pseudomonadota;c__Gammaproteobacteria;o__Pseudomonadales;f__UBA5518;g__UBA5518;s__	MiDAS
094-US2-01.bin.1.184	putative_wzy_dependent	20379	53902	1	FALSE	d__Bacteria;p__Pseudomonadota;c__Gammaproteobacteria;o__Pseudomonadales;f__UBA5518;g__UBA5518;s__	MiDAS
094-US2-01.bin.1.184	putative_ABC_dependent_NO_OPX	195447	224767	2	FALSE	d__Bacteria;p__Pseudomonadota;c__Gammaproteobacteria;o__Pseudomonadales;f__UBA5518;g__UBA5518;s__	MiDAS
087-SA-04.bin.1.31	putative_wzy_dependent_NO_OPX	341500	395619	1	FALSE	d__Bacteria;p__Pseudomonadota;c__Gammaproteobacteria;o__Pseudomonadales;f__UBA5518;g__UBA5518;s__	MiDAS
087-SA-04.bin.1.31	putative_wzy_dependent	339857	395744	1	FALSE	d__Bacteria;p__Pseudomonadota;c__Gammaproteobacteria;o__Pseudomonadales;f__UBA5518;g__UBA5518;s__	MiDAS
087-SA-04.bin.1.31	putative_ABC_dependent_NO_OPX	486674	530615	2	FALSE	d__Bacteria;p__Pseudomonadota;c__Gammaproteobacteria;o__Pseudomonadales;f__UBA5518;g__UBA5518;s__	MiDAS
018-CH-08.bin.1.218	putative_ABC_dependent_NO_OPX	491279	536255	1	FALSE	d__Bacteria;p__Pseudomonadota;c__Gammaproteobacteria;o__Pseudomonadales;f__UBA5518;g__UBA5518;s__	MiDAS
018-CH-08.bin.1.218	putative_wzy_dependent	634210	707253	2	FALSE	d__Bacteria;p__Pseudomonadota;c__Gammaproteobacteria;o__Pseudomonadales;f__UBA5518;g__UBA5518;s__	MiDAS
018-CH-08.bin.1.218	putative_ABC_dependent	2468918	2489050	3	FALSE	d__Bacteria;p__Pseudomonadota;c__Gammaproteobacteria;o__Pseudomonadales;f__UBA5518;g__UBA5518;s__	MiDAS
007-SA-08.bin.1.530	putative_ABC_dependent_NO_OPX	1969444	2008040	1	FALSE	d__Bacteria;p__Pseudomonadota;c__Gammaproteobacteria;o__Pseudomonadales;f__UBA5518;g__UBA5518;s__	MiDAS
007-SA-08.bin.1.530	putative_wzy_dependent_NO_OPX	2068922	2117073	2	FALSE	d__Bacteria;p__Pseudomonadota;c__Gammaproteobacteria;o__Pseudomonadales;f__UBA5518;g__UBA5518;s__	MiDAS
007-SA-08.bin.1.530	putative_ABC_dependent	66255	111281	1	FALSE	d__Bacteria;p__Pseudomonadota;c__Gammaproteobacteria;o__Pseudomonadales;f__UBA5518;g__UBA5518;s__	MiDAS
007-SA-08.bin.1.530	putative_wzy_dependent	1008655	1041905	1	FALSE	d__Bacteria;p__Pseudomonadota;c__Gammaproteobacteria;o__Pseudomonadales;f__UBA5518;g__UBA5518;s__	MiDAS
020-NO1-03.bin.1.170	putative_ABC_dependent_NO_OPX	0	42470	1	TRUE	d__Bacteria;p__Pseudomonadota;c__Gammaproteobacteria;o__Pseudomonadales;f__UBA5518;g__UBA5518;s__	MiDAS
020-NO1-03.bin.1.170	putative_wzy_dependent	643886	672553	1	FALSE	d__Bacteria;p__Pseudomonadota;c__Gammaproteobacteria;o__Pseudomonadales;f__UBA5518;g__UBA5518;s__	MiDAS
020-NO1-03.bin.1.170	putative_wzy_dependent	385043	476926	1	FALSE	d__Bacteria;p__Pseudomonadota;c__Gammaproteobacteria;o__Pseudomonadales;f__UBA5518;g__UBA5518;s__	MiDAS
031-CZ-17.bin.1.176	putative_wzy_dependent	313155	372139	1	TRUE	d__Bacteria;p__Pseudomonadota;c__Gammaproteobacteria;o__Pseudomonadales;f__UBA5518;g__UBA5518;s__UBA5518 sp002396625	MiDAS
031-CZ-17.bin.1.176	putative_wzy_dependent_NO_OPX	7684	44161	1	TRUE	d__Bacteria;p__Pseudomonadota;c__Gammaproteobacteria;o__Pseudomonadales;f__UBA5518;g__UBA5518;s__UBA5518 sp002396625	MiDAS
031-CZ-17.bin.1.176	putative_ABC_dependent_NO_OPX	99497	145199	2	FALSE	d__Bacteria;p__Pseudomonadota;c__Gammaproteobacteria;o__Pseudomonadales;f__UBA5518;g__UBA5518;s__UBA5518 sp002396625	MiDAS
031-CZ-17.bin.1.176	putative_wzy_dependent	777690	791375	3	TRUE	d__Bacteria;p__Pseudomonadota;c__Gammaproteobacteria;o__Pseudomonadales;f__UBA5518;g__UBA5518;s__UBA5518 sp002396625	MiDAS
031-CZ-17.bin.1.176	putative_ABC_dependent	550882	571017	1	FALSE	d__Bacteria;p__Pseudomonadota;c__Gammaproteobacteria;o__Pseudomonadales;f__UBA5518;g__UBA5518;s__UBA5518 sp002396625	MiDAS
023-IN-14.bin.3.352	putative_wzy_dependent	29925	72244	1	FALSE	d__Bacteria;p__Pseudomonadota;c__Gammaproteobacteria;o__Pseudomonadales;f__UBA5518;g__UBA5518;s__UBA5518 sp022705125	MiDAS
023-IN-14.bin.3.352	putative_ABC_dependent_NO_OPX	497895	556523	2	FALSE	d__Bacteria;p__Pseudomonadota;c__Gammaproteobacteria;o__Pseudomonadales;f__UBA5518;g__UBA5518;s__UBA5518 sp022705125	MiDAS
028-AU-34.bin.1.271	zooglan	465854	518576	1	FALSE	d__Bacteria;p__Pseudomonadota;c__Gammaproteobacteria;o__Pseudomonadales;f__UBA5518;g__UBA5518;s__UBA5518 sp024234165	MiDAS
028-AU-34.bin.1.271	putative_wzy_dependent	20335	50594	1	FALSE	d__Bacteria;p__Pseudomonadota;c__Gammaproteobacteria;o__Pseudomonadales;f__UBA5518;g__UBA5518;s__UBA5518 sp024234165	MiDAS
028-AU-34.bin.1.271	putative_ABC_dependent_NO_OPX	195974	230362	2	FALSE	d__Bacteria;p__Pseudomonadota;c__Gammaproteobacteria;o__Pseudomonadales;f__UBA5518;g__UBA5518;s__UBA5518 sp024234165	MiDAS
065-CA-03.bin.1.122	putative_wzy_dependent	22252	71542	1	FALSE	d__Bacteria;p__Pseudomonadota;c__Gammaproteobacteria;o__Pseudomonadales;f__UBA5862;g__JACKOQ01;s__	MiDAS
065-CA-03.bin.1.122	putative_wzy_dependent	115682	137737	1	TRUE	d__Bacteria;p__Pseudomonadota;c__Gammaproteobacteria;o__Pseudomonadales;f__UBA5862;g__JACKOQ01;s__	MiDAS
002-MX-07.bin.1.332	putative_ABC_dependent	73630	109353	1	TRUE	d__Bacteria;p__Pseudomonadota;c__Gammaproteobacteria;o__Pseudomonadales;f__UBA5862;g__JACKOQ01;s__JACKOQ01 sp024234215	MiDAS
002-MX-07.bin.1.332	zooglan	650915	704149	1	FALSE	d__Bacteria;p__Pseudomonadota;c__Gammaproteobacteria;o__Pseudomonadales;f__UBA5862;g__JACKOQ01;s__JACKOQ01 sp024234215	MiDAS
OceanDNA-b41592	putative_wzy_dependent	48706	79959	1	FALSE	d__Bacteria;p__Pseudomonadota;c__Gammaproteobacteria;o__Pseudomonadales;f__UBA6940;g__UBA6940;s__	GOMC
OceanDNA-b41592	putative_wzy_dependent	134914	161034	1	TRUE	d__Bacteria;p__Pseudomonadota;c__Gammaproteobacteria;o__Pseudomonadales;f__UBA6940;g__UBA6940;s__	GOMC
OceanDNA-b41592	putative_wzy_dependent	0	23078	1	TRUE	d__Bacteria;p__Pseudomonadota;c__Gammaproteobacteria;o__Pseudomonadales;f__UBA6940;g__UBA6940;s__	GOMC
OceanDNA-b41587	putative_wzy_dependent	0	17526	1	TRUE	d__Bacteria;p__Pseudomonadota;c__Gammaproteobacteria;o__Pseudomonadales;f__UBA6940;g__UBA6940;s__	GOMC
OceanDNA-b41599	putative_wzy_dependent	38375	59152	1	TRUE	d__Bacteria;p__Pseudomonadota;c__Gammaproteobacteria;o__Pseudomonadales;f__UBA6940;g__UBA6940;s__UBA6940 sp002450655	GOMC
OceanDNA-b41599	putative_wzy_dependent_NO_OPX	0	22345	1	TRUE	d__Bacteria;p__Pseudomonadota;c__Gammaproteobacteria;o__Pseudomonadales;f__UBA6940;g__UBA6940;s__UBA6940 sp002450655	GOMC
OceanDNA-b41599	putative_wzy_dependent	0	30035	1	TRUE	d__Bacteria;p__Pseudomonadota;c__Gammaproteobacteria;o__Pseudomonadales;f__UBA6940;g__UBA6940;s__UBA6940 sp002450655	GOMC
OceanDNA-b41599	putative_wzy_dependent_NO_OPX	813	16887	1	TRUE	d__Bacteria;p__Pseudomonadota;c__Gammaproteobacteria;o__Pseudomonadales;f__UBA6940;g__UBA6940;s__UBA6940 sp002450655	GOMC
025-FI-01.bin.1.702	PNAG-pga	105163	120213	1	FALSE	d__Bacteria;p__Pseudomonadota;c__Gammaproteobacteria;o__Pseudomonadales;f__UBA7239;g__;s__	MiDAS
025-FI-01.bin.1.702	putative_wzy_dependent	407279	467504	1	FALSE	d__Bacteria;p__Pseudomonadota;c__Gammaproteobacteria;o__Pseudomonadales;f__UBA7239;g__;s__	MiDAS
023-IN-14.bin.1.250	PNAG-pga	585164	600712	1	FALSE	d__Bacteria;p__Pseudomonadota;c__Gammaproteobacteria;o__Pseudomonadales;f__UBA7239;g__;s__	MiDAS
023-IN-14.bin.1.250	putative_wzy_dependent	95408	130872	1	FALSE	d__Bacteria;p__Pseudomonadota;c__Gammaproteobacteria;o__Pseudomonadales;f__UBA7239;g__;s__	MiDAS
058-AR-20.bin.1.94	putative_wzy_dependent	310096	341927	1	FALSE	d__Bacteria;p__Pseudomonadota;c__Gammaproteobacteria;o__Pseudomonadales;f__UBA7239;g__;s__	MiDAS
058-AR-20.bin.1.94	PNAG-pga	680987	696496	2	FALSE	d__Bacteria;p__Pseudomonadota;c__Gammaproteobacteria;o__Pseudomonadales;f__UBA7239;g__;s__	MiDAS
003-CA-05.bin.2.155	putative_wzy_dependent	23211	76078	1	FALSE	d__Bacteria;p__Pseudomonadota;c__Gammaproteobacteria;o__Pseudomonadales;f__UBA7239;g__;s__	MiDAS
003-CA-05.bin.2.155	PNAG-pga	96138	111676	1	FALSE	d__Bacteria;p__Pseudomonadota;c__Gammaproteobacteria;o__Pseudomonadales;f__UBA7239;g__;s__	MiDAS
090-US1-124.bin.1.88	putative_wzy_dependent	403983	436163	1	FALSE	d__Bacteria;p__Pseudomonadota;c__Gammaproteobacteria;o__Pseudomonadales;f__UBA7239;g__;s__	MiDAS
090-US1-124.bin.1.88	PNAG-pga	511468	526995	1	FALSE	d__Bacteria;p__Pseudomonadota;c__Gammaproteobacteria;o__Pseudomonadales;f__UBA7239;g__;s__	MiDAS
087-SA-04.bin.1.207	putative_wzy_dependent_NO_OPX	1544625	1577890	1	FALSE	d__Bacteria;p__Pseudomonadota;c__Gammaproteobacteria;o__Pseudomonadales;f__UBA7239;g__JANQLY01;s__	MiDAS
087-SA-04.bin.1.207	putative_wzy_dependent	1947840	1976964	2	FALSE	d__Bacteria;p__Pseudomonadota;c__Gammaproteobacteria;o__Pseudomonadales;f__UBA7239;g__JANQLY01;s__	MiDAS
088-SA-05.bin.1.368	putative_wzy_dependent_NO_OPX	165237	198554	1	FALSE	d__Bacteria;p__Pseudomonadota;c__Gammaproteobacteria;o__Pseudomonadales;f__UBA7239;g__JANQLY01;s__	MiDAS
088-SA-05.bin.1.368	putative_wzy_dependent	258215	287337	1	FALSE	d__Bacteria;p__Pseudomonadota;c__Gammaproteobacteria;o__Pseudomonadales;f__UBA7239;g__JANQLY01;s__	MiDAS
071-HK-01.bin.c.20	PNAG-pga	492154	507645	1	FALSE	d__Bacteria;p__Pseudomonadota;c__Gammaproteobacteria;o__Pseudomonadales;f__UBA7239;g__UBA7239;s__	MiDAS
035-MX-06.bin.2.102	PNAG-pga	0	10695	1	TRUE	d__Bacteria;p__Pseudomonadota;c__Gammaproteobacteria;o__Pseudomonadales;f__UBA7239;g__UBA7239;s__	MiDAS
009-AU-01.bin.1.544	putative_wzy_dependent	102985	126678	1	TRUE	d__Bacteria;p__Pseudomonadota;c__Gammaproteobacteria;o__Pseudomonadales;f__UBA7239;g__UBA7239;s__	MiDAS
033-IN-11.bin.2.3	putative_wzy_dependent	29197	62747	1	FALSE	d__Bacteria;p__Pseudomonadota;c__Gammaproteobacteria;o__Pseudomonadales;f__UBA7239;g__UBA7239;s__	MiDAS
096-US2-26.bin.1.621	putative_wzy_dependent	592224	633720	1	FALSE	d__Bacteria;p__Pseudomonadota;c__Gammaproteobacteria;o__Pseudomonadales;f__UBA7239;g__UBA7239;s__	MiDAS
007-SA-08.bin.1.118	PNAG-pga	646401	661880	1	FALSE	d__Bacteria;p__Pseudomonadota;c__Gammaproteobacteria;o__Pseudomonadales;f__UBA7239;g__UBA7239;s__	MiDAS
025-FI-01.bin.1.175	putative_ABC_dependent_NO_OPX	789270	838425	1	FALSE	d__Bacteria;p__Pseudomonadota;c__Gammaproteobacteria;o__Pseudomonadales;f__UBA7239;g__UBA7239;s__	MiDAS
025-FI-01.bin.1.175	PNAG-pga	319179	334730	1	FALSE	d__Bacteria;p__Pseudomonadota;c__Gammaproteobacteria;o__Pseudomonadales;f__UBA7239;g__UBA7239;s__	MiDAS
089-SG-01.bin.1.59	PNAG-pga	144112	154790	1	TRUE	d__Bacteria;p__Pseudomonadota;c__Gammaproteobacteria;o__Pseudomonadales;f__UBA7239;g__UBA7239;s__	MiDAS
006-MY-06.bin.1.416	PNAG-pga	274119	289589	1	FALSE	d__Bacteria;p__Pseudomonadota;c__Gammaproteobacteria;o__Pseudomonadales;f__UBA7239;g__UBA7239;s__	MiDAS
003-CA-05.bin.1.52	PNAG-pga	2449470	2465042	1	FALSE	d__Bacteria;p__Pseudomonadota;c__Gammaproteobacteria;o__Pseudomonadales;f__UBA7239;g__UBA7239;s__	MiDAS
034-IT-09.bin.2.141	putative_wzy_dependent	692031	717662	1	FALSE	d__Bacteria;p__Pseudomonadota;c__Gammaproteobacteria;o__Pseudomonadales;f__UBA7239;g__UBA7239;s__	MiDAS
058-AR-20.bin.1.176	PNAG-pga	360784	376263	1	FALSE	d__Bacteria;p__Pseudomonadota;c__Gammaproteobacteria;o__Pseudomonadales;f__UBA7239;g__UBA7239;s__UBA7239 sp016713115	MiDAS
051-IN-23.bin.1.23	putative_wzy_dependent	33676	91423	1	FALSE	d__Bacteria;p__Pseudomonadota;c__Gammaproteobacteria;o__Pseudomonadales;f__UBA7239;g__UBA7239;s__UBA7239 sp937864065	MiDAS
051-IN-23.bin.1.23	putative_wzy_dependent	1063803	1095837	2	FALSE	d__Bacteria;p__Pseudomonadota;c__Gammaproteobacteria;o__Pseudomonadales;f__UBA7239;g__UBA7239;s__UBA7239 sp937864065	MiDAS
OceanDNA-b41618	putative_wzy_dependent	15051	55862	1	TRUE	d__Bacteria;p__Pseudomonadota;c__Gammaproteobacteria;o__Pseudomonadales;f__UBA7434;g__UBA7434;s__	GOMC
GOMC.bin.9013	putative_wzy_dependent	140108	171349	1	FALSE	d__Bacteria;p__Pseudomonadota;c__Gammaproteobacteria;o__Pseudomonadales;f__UBA7434;g__UBA7434;s__	GOMC
TARA_SAMEA2619667_METAG_AAFDDJJN	putative_wzy_dependent	31810	69791	1	FALSE	d__Bacteria;p__Pseudomonadota;c__Gammaproteobacteria;o__Pseudomonadales;f__UBA7434;g__UBA7434;s__UBA7434 sp002339085	GOMC
GCA_011009015.1_ASM1100901v1_genomic	zooglan	4311156	4346322	1	FALSE	d__Bacteria;p__Pseudomonadota;c__Gammaproteobacteria;o__Pseudomonadales;f__Zooshikellaceae;g__Spartinivicinus;s__Spartinivicinus ruber	GOMC
GCA_002261065.1_ASM226106v1_genomic	putative_wzy_dependent_NO_OPX	1563007	1658372	1	FALSE	d__Bacteria;p__Pseudomonadota;c__Gammaproteobacteria;o__Pseudomonadales;f__Zooshikellaceae;g__Zooshikella;s__Zooshikella ganghwensis	GOMC
GCA_002261065.1_ASM226106v1_genomic	zooglan	3792243	3834570	2	FALSE	d__Bacteria;p__Pseudomonadota;c__Gammaproteobacteria;o__Pseudomonadales;f__Zooshikellaceae;g__Zooshikella;s__Zooshikella ganghwensis	GOMC
GCA_002261065.1_ASM226106v1_genomic	putative_ABC_dependent_NO_OPX	4507640	4526942	3	FALSE	d__Bacteria;p__Pseudomonadota;c__Gammaproteobacteria;o__Pseudomonadales;f__Zooshikellaceae;g__Zooshikella;s__Zooshikella ganghwensis	GOMC
GCA_002261065.1_ASM226106v1_genomic	putative_wzy_dependent	5091123	5112355	4	FALSE	d__Bacteria;p__Pseudomonadota;c__Gammaproteobacteria;o__Pseudomonadales;f__Zooshikellaceae;g__Zooshikella;s__Zooshikella ganghwensis	GOMC
096-US2-26.bin.1.255	putative_wzy_dependent	548742	643743	1	FALSE	d__Bacteria;p__Pseudomonadota;c__Gammaproteobacteria;o__Rariloculales;f__Rariloculaceae;g__FEN-1219;s__	MiDAS
028-AU-34.bin.1.296	putative_wzy_dependent	829737	954759	1	FALSE	d__Bacteria;p__Pseudomonadota;c__Gammaproteobacteria;o__Rariloculales;f__Rariloculaceae;g__FEN-1219;s__	MiDAS
097-US2-29.bin.1.214	putative_wzy_dependent	1660779	1774218	1	FALSE	d__Bacteria;p__Pseudomonadota;c__Gammaproteobacteria;o__Rariloculales;f__Rariloculaceae;g__FEN-1219;s__	MiDAS
097-US2-29.bin.1.214	putative_wzy_dependent	3884452	3945916	2	FALSE	d__Bacteria;p__Pseudomonadota;c__Gammaproteobacteria;o__Rariloculales;f__Rariloculaceae;g__FEN-1219;s__	MiDAS
097-US2-29.bin.1.214	putative_wzy_dependent	4450268	4475591	3	FALSE	d__Bacteria;p__Pseudomonadota;c__Gammaproteobacteria;o__Rariloculales;f__Rariloculaceae;g__FEN-1219;s__	MiDAS
GOMC.bin.8360	putative_wzy_dependent_NO_OPX	0	5740	1	TRUE	d__Bacteria;p__Pseudomonadota;c__Gammaproteobacteria;o__Rariloculales;f__Rariloculaceae;g__JAHEKF01;s__	GOMC
GOMC.bin.2665	putative_wzy_dependent	17800	51584	1	TRUE	d__Bacteria;p__Pseudomonadota;c__Gammaproteobacteria;o__S012-40;f__;g__;s__	GOMC
GOMC.bin.2665	putative_wzy_dependent	0	28462	1	TRUE	d__Bacteria;p__Pseudomonadota;c__Gammaproteobacteria;o__S012-40;f__;g__;s__	GOMC
GOMC.bin.3719	putative_wzy_dependent	0	26668	1	TRUE	d__Bacteria;p__Pseudomonadota;c__Gammaproteobacteria;o__S012-40;f__S012-40;g__JALUUH01;s__JALUUH01 sp027021445	GOMC
GOMC.bin.3719	putative_wzy_dependent_NO_OPX	0	11499	1	TRUE	d__Bacteria;p__Pseudomonadota;c__Gammaproteobacteria;o__S012-40;f__S012-40;g__JALUUH01;s__JALUUH01 sp027021445	GOMC
GOMC.bin.2701	PNAG-pga	16275	28753	1	TRUE	d__Bacteria;p__Pseudomonadota;c__Gammaproteobacteria;o__SG8-11;f__SG8-11;g__JAADIM01;s__	GOMC
GOMC.bin.2701	putative_wzy_dependent	7669	30320	1	TRUE	d__Bacteria;p__Pseudomonadota;c__Gammaproteobacteria;o__SG8-11;f__SG8-11;g__JAADIM01;s__	GOMC
GOMC.bin.2701	cellulose-generic	0	15425	1	TRUE	d__Bacteria;p__Pseudomonadota;c__Gammaproteobacteria;o__SG8-11;f__SG8-11;g__JAADIM01;s__	GOMC
GOMC.bin.421	putative_wzy_dependent_NO_OPX	23796	61021	1	TRUE	d__Bacteria;p__Pseudomonadota;c__Gammaproteobacteria;o__SZUA-152;f__SZUA-152;g__JAUVNZ01;s__	GOMC
GOMC.bin.1133	putative_wzy_dependent	0	37406	1	TRUE	d__Bacteria;p__Pseudomonadota;c__Gammaproteobacteria;o__SZUA-152;f__SZUA-152;g__SZUA-152;s__SZUA-152 sp002401775	GOMC
GOMC.bin.1133	putative_wzy_dependent	0	20705	1	TRUE	d__Bacteria;p__Pseudomonadota;c__Gammaproteobacteria;o__SZUA-152;f__SZUA-152;g__SZUA-152;s__SZUA-152 sp002401775	GOMC
GOMC.bin.2034	alginate-like	0	15130	1	TRUE	d__Bacteria;p__Pseudomonadota;c__Gammaproteobacteria;o__SZUA-152;f__SZUA-152;g__SZUA-152;s__SZUA-152 sp011321815	GOMC
GOMC.bin.2034	putative_wzy_dependent	28201	74159	1	TRUE	d__Bacteria;p__Pseudomonadota;c__Gammaproteobacteria;o__SZUA-152;f__SZUA-152;g__SZUA-152;s__SZUA-152 sp011321815	GOMC
GOMC.bin.8435	putative_ABC_dependent_NO_OPX	16841	62999	1	TRUE	d__Bacteria;p__Pseudomonadota;c__Gammaproteobacteria;o__SZUA-229;f__SZUA-229;g__;s__	GOMC
GOMC.bin.1932	putative_wzy_dependent_NO_OPX	35725	97263	1	FALSE	d__Bacteria;p__Pseudomonadota;c__Gammaproteobacteria;o__SZUA-229;f__SZUA-229;g__GCA-2746365;s__	GOMC
GOMC.bin.1932	putative_wzy_dependent_NO_OPX	10954	46836	1	TRUE	d__Bacteria;p__Pseudomonadota;c__Gammaproteobacteria;o__SZUA-229;f__SZUA-229;g__GCA-2746365;s__	GOMC
GOMC.bin.8445	putative_wzy_dependent_NO_OPX	0	45563	1	TRUE	d__Bacteria;p__Pseudomonadota;c__Gammaproteobacteria;o__SZUA-229;f__SZUA-229;g__GCA-2746365;s__	GOMC
MFD03551.bin.1.144	putative_ABC_dependent	95878	146965	1	FALSE	d__Bacteria;p__Pseudomonadota;c__Gammaproteobacteria;o__SZUA-229;f__SZUA-229;g__GCA-2746365;s__	MFD
MFD03551.bin.1.144	putative_wzy_dependent_NO_OPX	0	37598	1	TRUE	d__Bacteria;p__Pseudomonadota;c__Gammaproteobacteria;o__SZUA-229;f__SZUA-229;g__GCA-2746365;s__	MFD
GOMC.bin.915	putative_wzy_dependent_NO_OPX	0	16979	1	TRUE	d__Bacteria;p__Pseudomonadota;c__Gammaproteobacteria;o__SZUA-229;f__SZUA-229;g__GCA-2746365;s__GCA-2746365 sp002746365	GOMC
GOMC.bin.2611	putative_wzy_dependent_NO_OPX	29521	70551	1	FALSE	d__Bacteria;p__Pseudomonadota;c__Gammaproteobacteria;o__SZUA-229;f__SZUA-229;g__S010-25;s__	GOMC
GOMC.bin.2611	pel	0	15183	1	TRUE	d__Bacteria;p__Pseudomonadota;c__Gammaproteobacteria;o__SZUA-229;f__SZUA-229;g__S010-25;s__	GOMC
GOMC.bin.2639	putative_ABC_dependent_NO_OPX	1368	48656	1	TRUE	d__Bacteria;p__Pseudomonadota;c__Gammaproteobacteria;o__SZUA-229;f__SZUA-229;g__S010-25;s__	GOMC
GOMC.bin.2639	pel	1368	48656	1	TRUE	d__Bacteria;p__Pseudomonadota;c__Gammaproteobacteria;o__SZUA-229;f__SZUA-229;g__S010-25;s__	GOMC
GOMC.bin.10242	putative_wzy_dependent	3781	39063	1	TRUE	d__Bacteria;p__Pseudomonadota;c__Gammaproteobacteria;o__SZUA-229;f__SZUA-229;g__SZUA-229;s__	GOMC
GOMC.bin.293	putative_wzy_dependent_NO_OPX	1603	29097	1	TRUE	d__Bacteria;p__Pseudomonadota;c__Gammaproteobacteria;o__SZUA-229;f__SZUA-229;g__SZUA-229;s__	GOMC
GOMC.bin.1097	putative_wzy_dependent	0	21584	1	TRUE	d__Bacteria;p__Pseudomonadota;c__Gammaproteobacteria;o__SZUA-76;f__SZUA-76;g__SZUA-76;s__SZUA-76 sp002401765	GOMC
GOMC.bin.1097	putative_wzy_dependent_NO_OPX	6614	43499	1	TRUE	d__Bacteria;p__Pseudomonadota;c__Gammaproteobacteria;o__SZUA-76;f__SZUA-76;g__SZUA-76;s__SZUA-76 sp002401765	GOMC
GOMC.bin.1097	putative_wzy_dependent	42201	91938	1	TRUE	d__Bacteria;p__Pseudomonadota;c__Gammaproteobacteria;o__SZUA-76;f__SZUA-76;g__SZUA-76;s__SZUA-76 sp002401765	GOMC
MFD04463.bin.1.82	putative_wzy_dependent	1029302	1099067	1	FALSE	d__Bacteria;p__Pseudomonadota;c__Gammaproteobacteria;o__Steroidobacterales;f__Steroidobacteraceae;g__13-2-20CM-66-19;s__	MFD
MFD04463.bin.1.82	cellulose-generic	5294	24966	1	TRUE	d__Bacteria;p__Pseudomonadota;c__Gammaproteobacteria;o__Steroidobacterales;f__Steroidobacteraceae;g__13-2-20CM-66-19;s__	MFD
MFD04463.bin.1.82	putative_wzy_dependent	56002	114326	2	FALSE	d__Bacteria;p__Pseudomonadota;c__Gammaproteobacteria;o__Steroidobacterales;f__Steroidobacteraceae;g__13-2-20CM-66-19;s__	MFD
MFD04463.bin.1.82	putative_ABC_dependent_NO_OPX	133852	184035	1	FALSE	d__Bacteria;p__Pseudomonadota;c__Gammaproteobacteria;o__Steroidobacterales;f__Steroidobacteraceae;g__13-2-20CM-66-19;s__	MFD
MFD05521.bin.1.222	putative_wzy_dependent	0	28432	1	TRUE	d__Bacteria;p__Pseudomonadota;c__Gammaproteobacteria;o__Steroidobacterales;f__Steroidobacteraceae;g__13-2-20CM-66-19;s__	MFD
MFD05521.bin.1.222	putative_wzy_dependent	444322	601341	1	FALSE	d__Bacteria;p__Pseudomonadota;c__Gammaproteobacteria;o__Steroidobacterales;f__Steroidobacteraceae;g__13-2-20CM-66-19;s__	MFD
MFD03399.bin.1.54	putative_wzy_dependent	0	91831	1	TRUE	d__Bacteria;p__Pseudomonadota;c__Gammaproteobacteria;o__Steroidobacterales;f__Steroidobacteraceae;g__13-2-20CM-66-19;s__	MFD
MFD03399.bin.1.54	putative_wzy_dependent	50382	107154	1	FALSE	d__Bacteria;p__Pseudomonadota;c__Gammaproteobacteria;o__Steroidobacterales;f__Steroidobacteraceae;g__13-2-20CM-66-19;s__	MFD
MFD05512.bin.1.188	putative_wzy_dependent	0	48340	1	TRUE	d__Bacteria;p__Pseudomonadota;c__Gammaproteobacteria;o__Steroidobacterales;f__Steroidobacteraceae;g__13-2-20CM-66-19;s__	MFD
MFD05512.bin.1.188	putative_wzy_dependent	403236	456951	1	FALSE	d__Bacteria;p__Pseudomonadota;c__Gammaproteobacteria;o__Steroidobacterales;f__Steroidobacteraceae;g__13-2-20CM-66-19;s__	MFD
MFD05512.bin.1.188	putative_wzy_dependent	145054	184511	1	FALSE	d__Bacteria;p__Pseudomonadota;c__Gammaproteobacteria;o__Steroidobacterales;f__Steroidobacteraceae;g__13-2-20CM-66-19;s__	MFD
MFD05512.bin.1.188	putative_wzy_dependent	202176	255991	2	FALSE	d__Bacteria;p__Pseudomonadota;c__Gammaproteobacteria;o__Steroidobacterales;f__Steroidobacteraceae;g__13-2-20CM-66-19;s__	MFD
MFD05512.bin.1.188	putative_wzy_dependent	291339	345770	3	TRUE	d__Bacteria;p__Pseudomonadota;c__Gammaproteobacteria;o__Steroidobacterales;f__Steroidobacteraceae;g__13-2-20CM-66-19;s__	MFD
MFD05377.bin.1.61	putative_wzy_dependent	424478	474530	1	FALSE	d__Bacteria;p__Pseudomonadota;c__Gammaproteobacteria;o__Steroidobacterales;f__Steroidobacteraceae;g__13-2-20CM-66-19;s__	MFD
MFD05377.bin.1.61	cellulose-generic	875982	895628	1	FALSE	d__Bacteria;p__Pseudomonadota;c__Gammaproteobacteria;o__Steroidobacterales;f__Steroidobacteraceae;g__13-2-20CM-66-19;s__	MFD
MFD05377.bin.1.61	putative_wzy_dependent	72685	107264	1	FALSE	d__Bacteria;p__Pseudomonadota;c__Gammaproteobacteria;o__Steroidobacterales;f__Steroidobacteraceae;g__13-2-20CM-66-19;s__	MFD
MFD05377.bin.1.61	putative_ABC_dependent_NO_OPX	664732	717984	1	FALSE	d__Bacteria;p__Pseudomonadota;c__Gammaproteobacteria;o__Steroidobacterales;f__Steroidobacteraceae;g__13-2-20CM-66-19;s__	MFD
MFD05377.bin.1.61	putative_wzy_dependent	193794	216531	1	FALSE	d__Bacteria;p__Pseudomonadota;c__Gammaproteobacteria;o__Steroidobacterales;f__Steroidobacteraceae;g__13-2-20CM-66-19;s__	MFD
MFD10064.bin.1.46	putative_wzy_dependent	30023	73836	1	FALSE	d__Bacteria;p__Pseudomonadota;c__Gammaproteobacteria;o__Steroidobacterales;f__Steroidobacteraceae;g__13-2-20CM-66-19;s__	MFD
MFD10064.bin.1.46	putative_wzy_dependent	270997	325936	1	FALSE	d__Bacteria;p__Pseudomonadota;c__Gammaproteobacteria;o__Steroidobacterales;f__Steroidobacteraceae;g__13-2-20CM-66-19;s__	MFD
MFD10064.bin.1.46	putative_wzy_dependent	0	58548	1	TRUE	d__Bacteria;p__Pseudomonadota;c__Gammaproteobacteria;o__Steroidobacterales;f__Steroidobacteraceae;g__13-2-20CM-66-19;s__	MFD
MFD10064.bin.1.46	putative_wzy_dependent	80419	108535	2	TRUE	d__Bacteria;p__Pseudomonadota;c__Gammaproteobacteria;o__Steroidobacterales;f__Steroidobacteraceae;g__13-2-20CM-66-19;s__	MFD
MFD04463.bin.1.56	putative_wzy_dependent	428508	536272	1	FALSE	d__Bacteria;p__Pseudomonadota;c__Gammaproteobacteria;o__Steroidobacterales;f__Steroidobacteraceae;g__13-2-20CM-66-19;s__	MFD
MFD04463.bin.1.56	putative_wzy_dependent	761224	803475	2	FALSE	d__Bacteria;p__Pseudomonadota;c__Gammaproteobacteria;o__Steroidobacterales;f__Steroidobacteraceae;g__13-2-20CM-66-19;s__	MFD
MFD04463.bin.1.56	putative_ABC_dependent_NO_OPX	567476	627386	1	FALSE	d__Bacteria;p__Pseudomonadota;c__Gammaproteobacteria;o__Steroidobacterales;f__Steroidobacteraceae;g__13-2-20CM-66-19;s__	MFD
MFD00031.bin.1.208	putative_ABC_dependent_NO_OPX	789998	841865	1	FALSE	d__Bacteria;p__Pseudomonadota;c__Gammaproteobacteria;o__Steroidobacterales;f__Steroidobacteraceae;g__13-2-20CM-66-19;s__	MFD
MFD00031.bin.1.208	putative_wzy_dependent	133877	259729	1	FALSE	d__Bacteria;p__Pseudomonadota;c__Gammaproteobacteria;o__Steroidobacterales;f__Steroidobacteraceae;g__13-2-20CM-66-19;s__	MFD
MFD04967.bin.1.171	putative_wzy_dependent	106167	151915	1	FALSE	d__Bacteria;p__Pseudomonadota;c__Gammaproteobacteria;o__Steroidobacterales;f__Steroidobacteraceae;g__13-2-20CM-66-19;s__	MFD
MFD04967.bin.1.171	putative_wzy_dependent	263269	368033	2	FALSE	d__Bacteria;p__Pseudomonadota;c__Gammaproteobacteria;o__Steroidobacterales;f__Steroidobacteraceae;g__13-2-20CM-66-19;s__	MFD
MFD04967.bin.1.171	putative_ABC_dependent_NO_OPX	988460	1046446	1	FALSE	d__Bacteria;p__Pseudomonadota;c__Gammaproteobacteria;o__Steroidobacterales;f__Steroidobacteraceae;g__13-2-20CM-66-19;s__	MFD
MFD05377.bin.1.117	putative_wzy_dependent	524423	650186	1	FALSE	d__Bacteria;p__Pseudomonadota;c__Gammaproteobacteria;o__Steroidobacterales;f__Steroidobacteraceae;g__13-2-20CM-66-19;s__	MFD
MFD05377.bin.1.117	putative_wzy_dependent	21946	57420	1	TRUE	d__Bacteria;p__Pseudomonadota;c__Gammaproteobacteria;o__Steroidobacterales;f__Steroidobacteraceae;g__13-2-20CM-66-19;s__	MFD
MFD05377.bin.1.117	putative_wzy_dependent	0	34099	1	TRUE	d__Bacteria;p__Pseudomonadota;c__Gammaproteobacteria;o__Steroidobacterales;f__Steroidobacteraceae;g__13-2-20CM-66-19;s__	MFD
MFD05377.bin.1.117	putative_ABC_dependent_NO_OPX	524579	578785	1	FALSE	d__Bacteria;p__Pseudomonadota;c__Gammaproteobacteria;o__Steroidobacterales;f__Steroidobacteraceae;g__13-2-20CM-66-19;s__	MFD
MFD04540.bin.1.1	putative_wzy_dependent	1166970	1249181	1	FALSE	d__Bacteria;p__Pseudomonadota;c__Gammaproteobacteria;o__Steroidobacterales;f__Steroidobacteraceae;g__13-2-20CM-66-19;s__	MFD
MFD04540.bin.1.1	putative_wzy_dependent	1382174	1415477	2	FALSE	d__Bacteria;p__Pseudomonadota;c__Gammaproteobacteria;o__Steroidobacterales;f__Steroidobacteraceae;g__13-2-20CM-66-19;s__	MFD
MFD04540.bin.1.1	putative_ABC_dependent_NO_OPX	2221067	2278746	3	FALSE	d__Bacteria;p__Pseudomonadota;c__Gammaproteobacteria;o__Steroidobacterales;f__Steroidobacteraceae;g__13-2-20CM-66-19;s__	MFD
MFD01872.bin.1.2	putative_ABC_dependent_NO_OPX	609181	669090	1	FALSE	d__Bacteria;p__Pseudomonadota;c__Gammaproteobacteria;o__Steroidobacterales;f__Steroidobacteraceae;g__13-2-20CM-66-19;s__	MFD
MFD01872.bin.1.2	putative_wzy_dependent	600388	662316	1	TRUE	d__Bacteria;p__Pseudomonadota;c__Gammaproteobacteria;o__Steroidobacterales;f__Steroidobacteraceae;g__13-2-20CM-66-19;s__	MFD
MFD05521.bin.1.250	putative_ABC_dependent_NO_OPX	425006	485354	1	FALSE	d__Bacteria;p__Pseudomonadota;c__Gammaproteobacteria;o__Steroidobacterales;f__Steroidobacteraceae;g__13-2-20CM-66-19;s__	MFD
MFD05521.bin.1.250	putative_wzy_dependent	168477	261585	1	FALSE	d__Bacteria;p__Pseudomonadota;c__Gammaproteobacteria;o__Steroidobacterales;f__Steroidobacteraceae;g__13-2-20CM-66-19;s__	MFD
MFD05521.bin.1.250	putative_wzy_dependent	76024	128178	1	FALSE	d__Bacteria;p__Pseudomonadota;c__Gammaproteobacteria;o__Steroidobacterales;f__Steroidobacteraceae;g__13-2-20CM-66-19;s__	MFD
MFD03399.bin.1.53	putative_wzy_dependent	89300	122292	1	FALSE	d__Bacteria;p__Pseudomonadota;c__Gammaproteobacteria;o__Steroidobacterales;f__Steroidobacteraceae;g__13-2-20CM-66-19;s__	MFD
MFD03399.bin.1.53	cellulose-generic	167457	187138	1	FALSE	d__Bacteria;p__Pseudomonadota;c__Gammaproteobacteria;o__Steroidobacterales;f__Steroidobacteraceae;g__13-2-20CM-66-19;s__	MFD
MFD03399.bin.1.53	putative_wzy_dependent	0	41682	1	TRUE	d__Bacteria;p__Pseudomonadota;c__Gammaproteobacteria;o__Steroidobacterales;f__Steroidobacteraceae;g__13-2-20CM-66-19;s__	MFD
MFD03399.bin.1.53	putative_wzy_dependent	267693	313145	1	FALSE	d__Bacteria;p__Pseudomonadota;c__Gammaproteobacteria;o__Steroidobacterales;f__Steroidobacteraceae;g__13-2-20CM-66-19;s__	MFD
MFD03399.bin.1.53	putative_wzy_dependent_NO_OPX	469025	521940	2	FALSE	d__Bacteria;p__Pseudomonadota;c__Gammaproteobacteria;o__Steroidobacterales;f__Steroidobacteraceae;g__13-2-20CM-66-19;s__	MFD
MFD05512.bin.1.63	putative_wzy_dependent	1328421	1377750	1	FALSE	d__Bacteria;p__Pseudomonadota;c__Gammaproteobacteria;o__Steroidobacterales;f__Steroidobacteraceae;g__13-2-20CM-66-19;s__	MFD
MFD05512.bin.1.63	putative_ABC_dependent_NO_OPX	1825700	1883097	2	FALSE	d__Bacteria;p__Pseudomonadota;c__Gammaproteobacteria;o__Steroidobacterales;f__Steroidobacteraceae;g__13-2-20CM-66-19;s__	MFD
MFD05512.bin.1.63	putative_wzy_dependent	49932	90228	1	FALSE	d__Bacteria;p__Pseudomonadota;c__Gammaproteobacteria;o__Steroidobacterales;f__Steroidobacteraceae;g__13-2-20CM-66-19;s__	MFD
MFD05512.bin.1.63	putative_wzy_dependent	4668	85830	1	TRUE	d__Bacteria;p__Pseudomonadota;c__Gammaproteobacteria;o__Steroidobacterales;f__Steroidobacteraceae;g__13-2-20CM-66-19;s__	MFD
MFD00731.bin.1.202	putative_ABC_dependent_NO_OPX	148285	208287	1	FALSE	d__Bacteria;p__Pseudomonadota;c__Gammaproteobacteria;o__Steroidobacterales;f__Steroidobacteraceae;g__13-2-20CM-66-19;s__	MFD
MFD00731.bin.1.202	putative_wzy_dependent	9114	54789	1	TRUE	d__Bacteria;p__Pseudomonadota;c__Gammaproteobacteria;o__Steroidobacterales;f__Steroidobacteraceae;g__13-2-20CM-66-19;s__	MFD
MFD00731.bin.1.202	putative_wzy_dependent	85246	205672	1	FALSE	d__Bacteria;p__Pseudomonadota;c__Gammaproteobacteria;o__Steroidobacterales;f__Steroidobacteraceae;g__13-2-20CM-66-19;s__	MFD
MFD05377.bin.1.66	putative_wzy_dependent	145251	195488	1	FALSE	d__Bacteria;p__Pseudomonadota;c__Gammaproteobacteria;o__Steroidobacterales;f__Steroidobacteraceae;g__13-2-20CM-66-19;s__	MFD
MFD05377.bin.1.66	putative_ABC_dependent_NO_OPX	161005	217145	1	FALSE	d__Bacteria;p__Pseudomonadota;c__Gammaproteobacteria;o__Steroidobacterales;f__Steroidobacteraceae;g__13-2-20CM-66-19;s__	MFD
MFD05377.bin.1.66	putative_wzy_dependent	287982	333393	1	FALSE	d__Bacteria;p__Pseudomonadota;c__Gammaproteobacteria;o__Steroidobacterales;f__Steroidobacteraceae;g__13-2-20CM-66-19;s__	MFD
MFD01872.bin.1.212	putative_wzy_dependent	21972	65425	1	FALSE	d__Bacteria;p__Pseudomonadota;c__Gammaproteobacteria;o__Steroidobacterales;f__Steroidobacteraceae;g__13-2-20CM-66-19;s__	MFD
MFD01872.bin.1.212	putative_wzy_dependent	0	89500	1	TRUE	d__Bacteria;p__Pseudomonadota;c__Gammaproteobacteria;o__Steroidobacterales;f__Steroidobacteraceae;g__13-2-20CM-66-19;s__	MFD
MFD01872.bin.1.212	putative_ABC_dependent_NO_OPX	241739	301413	1	FALSE	d__Bacteria;p__Pseudomonadota;c__Gammaproteobacteria;o__Steroidobacterales;f__Steroidobacteraceae;g__13-2-20CM-66-19;s__	MFD
MFD00731.bin.1.167	putative_ABC_dependent_NO_OPX	58760	120623	1	FALSE	d__Bacteria;p__Pseudomonadota;c__Gammaproteobacteria;o__Steroidobacterales;f__Steroidobacteraceae;g__13-2-20CM-66-19;s__	MFD
MFD00731.bin.1.167	putative_wzy_dependent	1225967	1319311	2	FALSE	d__Bacteria;p__Pseudomonadota;c__Gammaproteobacteria;o__Steroidobacterales;f__Steroidobacteraceae;g__13-2-20CM-66-19;s__	MFD
MFD00731.bin.1.167	putative_wzy_dependent	1391338	1438460	3	FALSE	d__Bacteria;p__Pseudomonadota;c__Gammaproteobacteria;o__Steroidobacterales;f__Steroidobacteraceae;g__13-2-20CM-66-19;s__	MFD
MFD09671.bin.1.4	putative_wzy_dependent_NO_OPX	436311	467370	1	FALSE	d__Bacteria;p__Pseudomonadota;c__Gammaproteobacteria;o__Steroidobacterales;f__Steroidobacteraceae;g__13-2-20CM-66-19;s__	MFD
MFD09671.bin.1.4	putative_ABC_dependent_NO_OPX	930002	983557	2	FALSE	d__Bacteria;p__Pseudomonadota;c__Gammaproteobacteria;o__Steroidobacterales;f__Steroidobacteraceae;g__13-2-20CM-66-19;s__	MFD
MFD09671.bin.1.4	putative_wzy_dependent	200271	317096	1	FALSE	d__Bacteria;p__Pseudomonadota;c__Gammaproteobacteria;o__Steroidobacterales;f__Steroidobacteraceae;g__13-2-20CM-66-19;s__	MFD
MFD09671.bin.1.4	putative_wzy_dependent	52245	97927	1	FALSE	d__Bacteria;p__Pseudomonadota;c__Gammaproteobacteria;o__Steroidobacterales;f__Steroidobacteraceae;g__13-2-20CM-66-19;s__	MFD
MFD10064.bin.1.20	putative_ABC_dependent_NO_OPX	1568804	1615626	1	FALSE	d__Bacteria;p__Pseudomonadota;c__Gammaproteobacteria;o__Steroidobacterales;f__Steroidobacteraceae;g__13-2-20CM-66-19;s__	MFD
MFD10064.bin.1.20	putative_wzy_dependent	2751306	2796189	2	FALSE	d__Bacteria;p__Pseudomonadota;c__Gammaproteobacteria;o__Steroidobacterales;f__Steroidobacteraceae;g__13-2-20CM-66-19;s__	MFD
MFD10064.bin.1.20	putative_wzy_dependent	2930193	3067037	3	FALSE	d__Bacteria;p__Pseudomonadota;c__Gammaproteobacteria;o__Steroidobacterales;f__Steroidobacteraceae;g__13-2-20CM-66-19;s__	MFD
MFD03399.bin.1.83	putative_wzy_dependent	212828	240287	1	FALSE	d__Bacteria;p__Pseudomonadota;c__Gammaproteobacteria;o__Steroidobacterales;f__Steroidobacteraceae;g__13-2-20CM-66-19;s__	MFD
MFD03399.bin.1.83	putative_wzy_dependent	759869	806960	1	FALSE	d__Bacteria;p__Pseudomonadota;c__Gammaproteobacteria;o__Steroidobacterales;f__Steroidobacteraceae;g__13-2-20CM-66-19;s__	MFD
MFD03399.bin.1.83	putative_wzy_dependent	1065702	1167273	2	FALSE	d__Bacteria;p__Pseudomonadota;c__Gammaproteobacteria;o__Steroidobacterales;f__Steroidobacteraceae;g__13-2-20CM-66-19;s__	MFD
MFD06092.bin.3.112	putative_wzy_dependent	227670	334376	1	FALSE	d__Bacteria;p__Pseudomonadota;c__Gammaproteobacteria;o__Steroidobacterales;f__Steroidobacteraceae;g__13-2-20CM-66-19;s__	MFD
MFD06092.bin.3.112	putative_wzy_dependent	413761	464708	1	FALSE	d__Bacteria;p__Pseudomonadota;c__Gammaproteobacteria;o__Steroidobacterales;f__Steroidobacteraceae;g__13-2-20CM-66-19;s__	MFD
MFD06092.bin.3.112	putative_wzy_dependent	97889	141182	1	FALSE	d__Bacteria;p__Pseudomonadota;c__Gammaproteobacteria;o__Steroidobacterales;f__Steroidobacteraceae;g__13-2-20CM-66-19;s__	MFD
028-AU-34.bin.1.496	putative_wzy_dependent	156774	238888	1	FALSE	d__Bacteria;p__Pseudomonadota;c__Gammaproteobacteria;o__Steroidobacterales;f__Steroidobacteraceae;g__;s__	MiDAS
072-HK-05.bin.1.311	putative_wzy_dependent	529137	638294	1	FALSE	d__Bacteria;p__Pseudomonadota;c__Gammaproteobacteria;o__Steroidobacterales;f__Steroidobacteraceae;g__;s__	MiDAS
027-AU-18.bin.1.11	putative_wzy_dependent	195334	228649	1	FALSE	d__Bacteria;p__Pseudomonadota;c__Gammaproteobacteria;o__Steroidobacterales;f__Steroidobacteraceae;g__;s__	MiDAS
027-AU-18.bin.1.11	putative_wzy_dependent	330697	356765	1	FALSE	d__Bacteria;p__Pseudomonadota;c__Gammaproteobacteria;o__Steroidobacterales;f__Steroidobacteraceae;g__;s__	MiDAS
027-AU-18.bin.1.11	putative_wzy_dependent	41882	107755	1	TRUE	d__Bacteria;p__Pseudomonadota;c__Gammaproteobacteria;o__Steroidobacterales;f__Steroidobacteraceae;g__;s__	MiDAS
018-CH-08.bin.1.201	putative_wzy_dependent	730429	760818	1	FALSE	d__Bacteria;p__Pseudomonadota;c__Gammaproteobacteria;o__Steroidobacterales;f__Steroidobacteraceae;g__;s__	MiDAS
018-CH-08.bin.1.201	putative_wzy_dependent	88608	148413	1	FALSE	d__Bacteria;p__Pseudomonadota;c__Gammaproteobacteria;o__Steroidobacterales;f__Steroidobacteraceae;g__;s__	MiDAS
066-CH-22.bin.1.56	putative_wzy_dependent	813734	880171	1	FALSE	d__Bacteria;p__Pseudomonadota;c__Gammaproteobacteria;o__Steroidobacterales;f__Steroidobacteraceae;g__;s__	MiDAS
087-SA-04.bin.1.393	putative_wzy_dependent	289109	345665	1	FALSE	d__Bacteria;p__Pseudomonadota;c__Gammaproteobacteria;o__Steroidobacterales;f__Steroidobacteraceae;g__;s__	MiDAS
087-SA-04.bin.1.393	putative_wzy_dependent	386246	472087	2	TRUE	d__Bacteria;p__Pseudomonadota;c__Gammaproteobacteria;o__Steroidobacterales;f__Steroidobacteraceae;g__;s__	MiDAS
090-US1-124.bin.1.477	putative_ABC_or_wzy_dependent	129907	180457	1	TRUE	d__Bacteria;p__Pseudomonadota;c__Gammaproteobacteria;o__Steroidobacterales;f__Steroidobacteraceae;g__;s__	MiDAS
082-NL-09.bin.1.37	putative_wzy_dependent	452809	498042	1	FALSE	d__Bacteria;p__Pseudomonadota;c__Gammaproteobacteria;o__Steroidobacterales;f__Steroidobacteraceae;g__;s__	MiDAS
082-NL-09.bin.1.37	putative_wzy_dependent	9733	43790	1	TRUE	d__Bacteria;p__Pseudomonadota;c__Gammaproteobacteria;o__Steroidobacterales;f__Steroidobacteraceae;g__;s__	MiDAS
082-NL-09.bin.1.37	putative_wzy_dependent	335885	438550	2	FALSE	d__Bacteria;p__Pseudomonadota;c__Gammaproteobacteria;o__Steroidobacterales;f__Steroidobacteraceae;g__;s__	MiDAS
MFD09779.bin.1.244	putative_wzy_dependent	0	21533	1	TRUE	d__Bacteria;p__Pseudomonadota;c__Gammaproteobacteria;o__Steroidobacterales;f__Steroidobacteraceae;g__;s__	MFD
MFD09779.bin.1.244	putative_wzy_dependent	102654	203121	1	FALSE	d__Bacteria;p__Pseudomonadota;c__Gammaproteobacteria;o__Steroidobacterales;f__Steroidobacteraceae;g__;s__	MFD
MFD09779.bin.1.345	putative_wzy_dependent	112570	140410	1	FALSE	d__Bacteria;p__Pseudomonadota;c__Gammaproteobacteria;o__Steroidobacterales;f__Steroidobacteraceae;g__;s__	MFD
MFD09779.bin.1.345	putative_ABC_or_wzy_dependent	143860	179127	1	TRUE	d__Bacteria;p__Pseudomonadota;c__Gammaproteobacteria;o__Steroidobacterales;f__Steroidobacteraceae;g__;s__	MFD
MFD02242.bin.1.123	putative_wzy_dependent	8177	65865	1	TRUE	d__Bacteria;p__Pseudomonadota;c__Gammaproteobacteria;o__Steroidobacterales;f__Steroidobacteraceae;g__;s__	MFD
MFD02242.bin.1.123	putative_wzy_dependent	825828	872378	1	TRUE	d__Bacteria;p__Pseudomonadota;c__Gammaproteobacteria;o__Steroidobacterales;f__Steroidobacteraceae;g__;s__	MFD
MFD02242.bin.1.123	putative_wzy_dependent	0	41938	1	TRUE	d__Bacteria;p__Pseudomonadota;c__Gammaproteobacteria;o__Steroidobacterales;f__Steroidobacteraceae;g__;s__	MFD
MFD02242.bin.1.123	putative_wzy_dependent	379346	432403	1	TRUE	d__Bacteria;p__Pseudomonadota;c__Gammaproteobacteria;o__Steroidobacterales;f__Steroidobacteraceae;g__;s__	MFD
MFD02242.bin.1.317	putative_wzy_dependent	0	55890	1	TRUE	d__Bacteria;p__Pseudomonadota;c__Gammaproteobacteria;o__Steroidobacterales;f__Steroidobacteraceae;g__;s__	MFD
MFD02242.bin.1.317	putative_wzy_dependent	39529	90890	1	TRUE	d__Bacteria;p__Pseudomonadota;c__Gammaproteobacteria;o__Steroidobacterales;f__Steroidobacteraceae;g__;s__	MFD
MFD02242.bin.1.86	putative_wzy_dependent	738243	778457	1	FALSE	d__Bacteria;p__Pseudomonadota;c__Gammaproteobacteria;o__Steroidobacterales;f__Steroidobacteraceae;g__;s__	MFD
MFD02242.bin.1.86	putative_wzy_dependent	910481	971145	2	FALSE	d__Bacteria;p__Pseudomonadota;c__Gammaproteobacteria;o__Steroidobacterales;f__Steroidobacteraceae;g__;s__	MFD
MFD01872.bin.1.352	putative_wzy_dependent	689761	720427	1	FALSE	d__Bacteria;p__Pseudomonadota;c__Gammaproteobacteria;o__Steroidobacterales;f__Steroidobacteraceae;g__;s__	MFD
MFD09964.bin.1.29	putative_ABC_or_wzy_dependent	1860	30465	1	TRUE	d__Bacteria;p__Pseudomonadota;c__Gammaproteobacteria;o__Steroidobacterales;f__Steroidobacteraceae;g__;s__	MFD
GOMC.bin.4880	putative_wzy_dependent	200024	262517	1	TRUE	d__Bacteria;p__Pseudomonadota;c__Gammaproteobacteria;o__Steroidobacterales;f__Steroidobacteraceae;g__Bog-1198;s__	GOMC
GOMC.bin.4880	putative_wzy_dependent	36661	69986	1	TRUE	d__Bacteria;p__Pseudomonadota;c__Gammaproteobacteria;o__Steroidobacterales;f__Steroidobacteraceae;g__Bog-1198;s__	GOMC
GOMC.bin.4880	putative_wzy_dependent	53504	82831	1	FALSE	d__Bacteria;p__Pseudomonadota;c__Gammaproteobacteria;o__Steroidobacterales;f__Steroidobacteraceae;g__Bog-1198;s__	GOMC
MFD04434.bin.3.232	putative_wzy_dependent	0	62442	1	TRUE	d__Bacteria;p__Pseudomonadota;c__Gammaproteobacteria;o__Steroidobacterales;f__Steroidobacteraceae;g__Bog-1198;s__	MFD
MFD01872.bin.1.11	putative_wzy_dependent	0	76457	1	TRUE	d__Bacteria;p__Pseudomonadota;c__Gammaproteobacteria;o__Steroidobacterales;f__Steroidobacteraceae;g__Bog-1198;s__	MFD
MFD01872.bin.1.11	putative_wzy_dependent	965462	991571	2	TRUE	d__Bacteria;p__Pseudomonadota;c__Gammaproteobacteria;o__Steroidobacterales;f__Steroidobacteraceae;g__Bog-1198;s__	MFD
MFD05521.bin.1.219	putative_wzy_dependent	784715	880269	1	FALSE	d__Bacteria;p__Pseudomonadota;c__Gammaproteobacteria;o__Steroidobacterales;f__Steroidobacteraceae;g__Bog-1198;s__	MFD
MFD05521.bin.1.219	putative_wzy_dependent	104042	151855	1	FALSE	d__Bacteria;p__Pseudomonadota;c__Gammaproteobacteria;o__Steroidobacterales;f__Steroidobacteraceae;g__Bog-1198;s__	MFD
MFD05521.bin.1.219	putative_wzy_dependent	307475	331390	1	FALSE	d__Bacteria;p__Pseudomonadota;c__Gammaproteobacteria;o__Steroidobacterales;f__Steroidobacteraceae;g__Bog-1198;s__	MFD
MFD05580.bin.1.115	putative_wzy_dependent	1179907	1352172	1	FALSE	d__Bacteria;p__Pseudomonadota;c__Gammaproteobacteria;o__Steroidobacterales;f__Steroidobacteraceae;g__Bog-1198;s__	MFD
MFD05580.bin.1.115	putative_wzy_dependent	1377376	1433530	2	FALSE	d__Bacteria;p__Pseudomonadota;c__Gammaproteobacteria;o__Steroidobacterales;f__Steroidobacteraceae;g__Bog-1198;s__	MFD
MFD05580.bin.1.115	putative_wzy_dependent	35736	66121	1	FALSE	d__Bacteria;p__Pseudomonadota;c__Gammaproteobacteria;o__Steroidobacterales;f__Steroidobacteraceae;g__Bog-1198;s__	MFD
MFD05580.bin.1.115	putative_wzy_dependent	2120201	2158515	2	FALSE	d__Bacteria;p__Pseudomonadota;c__Gammaproteobacteria;o__Steroidobacterales;f__Steroidobacteraceae;g__Bog-1198;s__	MFD
MFD09671.bin.1.115	putative_wzy_dependent	179185	227853	1	FALSE	d__Bacteria;p__Pseudomonadota;c__Gammaproteobacteria;o__Steroidobacterales;f__Steroidobacteraceae;g__Bog-1198;s__	MFD
MFD09671.bin.1.115	putative_wzy_dependent	224691	282937	1	FALSE	d__Bacteria;p__Pseudomonadota;c__Gammaproteobacteria;o__Steroidobacterales;f__Steroidobacteraceae;g__Bog-1198;s__	MFD
MFD09671.bin.1.115	putative_wzy_dependent	433743	487530	1	FALSE	d__Bacteria;p__Pseudomonadota;c__Gammaproteobacteria;o__Steroidobacterales;f__Steroidobacteraceae;g__Bog-1198;s__	MFD
MFD04580.bin.1.79	putative_wzy_dependent_NO_OPX	0	23108	1	TRUE	d__Bacteria;p__Pseudomonadota;c__Gammaproteobacteria;o__Steroidobacterales;f__Steroidobacteraceae;g__Bog-1198;s__	MFD
MFD04580.bin.1.79	putative_wzy_dependent	33797	169941	1	FALSE	d__Bacteria;p__Pseudomonadota;c__Gammaproteobacteria;o__Steroidobacterales;f__Steroidobacteraceae;g__Bog-1198;s__	MFD
MFD04580.bin.1.79	putative_wzy_dependent_NO_OPX	229831	261840	1	TRUE	d__Bacteria;p__Pseudomonadota;c__Gammaproteobacteria;o__Steroidobacterales;f__Steroidobacteraceae;g__Bog-1198;s__	MFD
MFD04463.bin.1.256	putative_wzy_dependent	81593	112180	1	FALSE	d__Bacteria;p__Pseudomonadota;c__Gammaproteobacteria;o__Steroidobacterales;f__Steroidobacteraceae;g__Bog-1198;s__	MFD
MFD04463.bin.1.256	putative_wzy_dependent	220960	256057	1	FALSE	d__Bacteria;p__Pseudomonadota;c__Gammaproteobacteria;o__Steroidobacterales;f__Steroidobacteraceae;g__Bog-1198;s__	MFD
MFD04463.bin.1.256	putative_wzy_dependent	0	81650	1	TRUE	d__Bacteria;p__Pseudomonadota;c__Gammaproteobacteria;o__Steroidobacterales;f__Steroidobacteraceae;g__Bog-1198;s__	MFD
MFD05513.bin.1.192	putative_wzy_dependent	83546	201168	1	FALSE	d__Bacteria;p__Pseudomonadota;c__Gammaproteobacteria;o__Steroidobacterales;f__Steroidobacteraceae;g__Bog-1198;s__	MFD
MFD05513.bin.1.192	putative_wzy_dependent	0	18125	1	TRUE	d__Bacteria;p__Pseudomonadota;c__Gammaproteobacteria;o__Steroidobacterales;f__Steroidobacteraceae;g__Bog-1198;s__	MFD
MFD05513.bin.1.192	putative_wzy_dependent	0	34959	1	TRUE	d__Bacteria;p__Pseudomonadota;c__Gammaproteobacteria;o__Steroidobacterales;f__Steroidobacteraceae;g__Bog-1198;s__	MFD
MFD00008.bin.1.30	putative_wzy_dependent	676205	718578	1	FALSE	d__Bacteria;p__Pseudomonadota;c__Gammaproteobacteria;o__Steroidobacterales;f__Steroidobacteraceae;g__Bog-1198;s__	MFD
MFD00008.bin.1.30	putative_wzy_dependent	956206	980246	1	FALSE	d__Bacteria;p__Pseudomonadota;c__Gammaproteobacteria;o__Steroidobacterales;f__Steroidobacteraceae;g__Bog-1198;s__	MFD
MFD00008.bin.1.30	putative_wzy_dependent	1366304	1428682	2	FALSE	d__Bacteria;p__Pseudomonadota;c__Gammaproteobacteria;o__Steroidobacterales;f__Steroidobacteraceae;g__Bog-1198;s__	MFD
MFD00008.bin.1.30	putative_wzy_dependent	1452406	1493529	3	FALSE	d__Bacteria;p__Pseudomonadota;c__Gammaproteobacteria;o__Steroidobacterales;f__Steroidobacteraceae;g__Bog-1198;s__	MFD
MFD00008.bin.1.30	putative_wzy_dependent	98	34175	1	TRUE	d__Bacteria;p__Pseudomonadota;c__Gammaproteobacteria;o__Steroidobacterales;f__Steroidobacteraceae;g__Bog-1198;s__	MFD
MFD05513.bin.1.120	putative_wzy_dependent	34048	54368	1	FALSE	d__Bacteria;p__Pseudomonadota;c__Gammaproteobacteria;o__Steroidobacterales;f__Steroidobacteraceae;g__Bog-1198;s__	MFD
MFD05513.bin.1.120	putative_wzy_dependent	20852	114742	1	FALSE	d__Bacteria;p__Pseudomonadota;c__Gammaproteobacteria;o__Steroidobacterales;f__Steroidobacteraceae;g__Bog-1198;s__	MFD
MFD01872.bin.1.203	putative_wzy_dependent	258047	313294	1	TRUE	d__Bacteria;p__Pseudomonadota;c__Gammaproteobacteria;o__Steroidobacterales;f__Steroidobacteraceae;g__Bog-1198;s__	MFD
MFD01872.bin.1.203	putative_wzy_dependent	198679	263796	1	FALSE	d__Bacteria;p__Pseudomonadota;c__Gammaproteobacteria;o__Steroidobacterales;f__Steroidobacteraceae;g__Bog-1198;s__	MFD
MFD01872.bin.1.203	putative_wzy_dependent	284729	323115	2	FALSE	d__Bacteria;p__Pseudomonadota;c__Gammaproteobacteria;o__Steroidobacterales;f__Steroidobacteraceae;g__Bog-1198;s__	MFD
MFD03323.bin.1.56	putative_wzy_dependent_NO_OPX	0	11196	1	TRUE	d__Bacteria;p__Pseudomonadota;c__Gammaproteobacteria;o__Steroidobacterales;f__Steroidobacteraceae;g__Bog-1198;s__	MFD
MFD03323.bin.1.56	putative_wzy_dependent	19555	40164	1	TRUE	d__Bacteria;p__Pseudomonadota;c__Gammaproteobacteria;o__Steroidobacterales;f__Steroidobacteraceae;g__Bog-1198;s__	MFD
MFD05705.bin.2.153	putative_wzy_dependent	0	90387	1	TRUE	d__Bacteria;p__Pseudomonadota;c__Gammaproteobacteria;o__Steroidobacterales;f__Steroidobacteraceae;g__Bog-1198;s__	MFD
MFD05705.bin.2.153	putative_wzy_dependent	124806	173016	2	FALSE	d__Bacteria;p__Pseudomonadota;c__Gammaproteobacteria;o__Steroidobacterales;f__Steroidobacteraceae;g__Bog-1198;s__	MFD
MFD05705.bin.1.35	putative_wzy_dependent	595294	689188	1	FALSE	d__Bacteria;p__Pseudomonadota;c__Gammaproteobacteria;o__Steroidobacterales;f__Steroidobacteraceae;g__Bog-1198;s__	MFD
MFD01872.bin.3.168	putative_wzy_dependent	1793538	1881082	1	FALSE	d__Bacteria;p__Pseudomonadota;c__Gammaproteobacteria;o__Steroidobacterales;f__Steroidobacteraceae;g__Bog-1198;s__	MFD
MFD01872.bin.3.168	putative_wzy_dependent	1899614	1956681	2	FALSE	d__Bacteria;p__Pseudomonadota;c__Gammaproteobacteria;o__Steroidobacterales;f__Steroidobacteraceae;g__Bog-1198;s__	MFD
MFD05841.bin.1.8	putative_ABC_dependent	28491	54078	1	FALSE	d__Bacteria;p__Pseudomonadota;c__Gammaproteobacteria;o__Steroidobacterales;f__Steroidobacteraceae;g__Bog-1198;s__	MFD
MFD04434.bin.1.78	putative_wzy_dependent	218103	250235	1	FALSE	d__Bacteria;p__Pseudomonadota;c__Gammaproteobacteria;o__Steroidobacterales;f__Steroidobacteraceae;g__Bog-1198;s__	MFD
MFD04434.bin.1.78	putative_wzy_dependent	325556	355955	1	FALSE	d__Bacteria;p__Pseudomonadota;c__Gammaproteobacteria;o__Steroidobacterales;f__Steroidobacteraceae;g__Bog-1198;s__	MFD
MFD04434.bin.1.78	putative_wzy_dependent	1466815	1574379	1	FALSE	d__Bacteria;p__Pseudomonadota;c__Gammaproteobacteria;o__Steroidobacterales;f__Steroidobacteraceae;g__Bog-1198;s__	MFD
MFD05705.bin.2.69	putative_wzy_dependent	788091	932047	1	FALSE	d__Bacteria;p__Pseudomonadota;c__Gammaproteobacteria;o__Steroidobacterales;f__Steroidobacteraceae;g__Bog-1198;s__	MFD
MFD05705.bin.2.69	putative_ABC_dependent	815793	852045	1	FALSE	d__Bacteria;p__Pseudomonadota;c__Gammaproteobacteria;o__Steroidobacterales;f__Steroidobacteraceae;g__Bog-1198;s__	MFD
MFD05705.bin.2.69	putative_wzy_dependent	466097	505575	1	TRUE	d__Bacteria;p__Pseudomonadota;c__Gammaproteobacteria;o__Steroidobacterales;f__Steroidobacteraceae;g__Bog-1198;s__	MFD
MFD05705.bin.2.69	putative_wzy_dependent	68469	121726	1	FALSE	d__Bacteria;p__Pseudomonadota;c__Gammaproteobacteria;o__Steroidobacterales;f__Steroidobacteraceae;g__Bog-1198;s__	MFD
MFD05705.bin.2.69	putative_wzy_dependent	162538	205796	2	FALSE	d__Bacteria;p__Pseudomonadota;c__Gammaproteobacteria;o__Steroidobacterales;f__Steroidobacteraceae;g__Bog-1198;s__	MFD
MFD05705.bin.2.69	putative_wzy_dependent	258002	318618	3	FALSE	d__Bacteria;p__Pseudomonadota;c__Gammaproteobacteria;o__Steroidobacterales;f__Steroidobacteraceae;g__Bog-1198;s__	MFD
MFD05513.bin.1.166	putative_wzy_dependent	171940	195917	1	FALSE	d__Bacteria;p__Pseudomonadota;c__Gammaproteobacteria;o__Steroidobacterales;f__Steroidobacteraceae;g__Bog-1198;s__	MFD
MFD05513.bin.1.166	putative_wzy_dependent	92816	146020	1	FALSE	d__Bacteria;p__Pseudomonadota;c__Gammaproteobacteria;o__Steroidobacterales;f__Steroidobacteraceae;g__Bog-1198;s__	MFD
MFD05513.bin.1.166	putative_wzy_dependent	204920	303894	2	FALSE	d__Bacteria;p__Pseudomonadota;c__Gammaproteobacteria;o__Steroidobacterales;f__Steroidobacteraceae;g__Bog-1198;s__	MFD
MFD05513.bin.1.166	putative_wzy_dependent	1142097	1163960	3	FALSE	d__Bacteria;p__Pseudomonadota;c__Gammaproteobacteria;o__Steroidobacterales;f__Steroidobacteraceae;g__Bog-1198;s__	MFD
MFD05513.bin.1.166	cellulose-generic	1203851	1223498	4	FALSE	d__Bacteria;p__Pseudomonadota;c__Gammaproteobacteria;o__Steroidobacterales;f__Steroidobacteraceae;g__Bog-1198;s__	MFD
MFD01138.bin.1.144	putative_wzy_dependent	532922	585222	1	FALSE	d__Bacteria;p__Pseudomonadota;c__Gammaproteobacteria;o__Steroidobacterales;f__Steroidobacteraceae;g__Bog-1198;s__	MFD
MFD01138.bin.1.144	putative_wzy_dependent	17202	47000	1	TRUE	d__Bacteria;p__Pseudomonadota;c__Gammaproteobacteria;o__Steroidobacterales;f__Steroidobacteraceae;g__Bog-1198;s__	MFD
MFD05705.bin.1.16	putative_wzy_dependent	403813	431650	1	FALSE	d__Bacteria;p__Pseudomonadota;c__Gammaproteobacteria;o__Steroidobacterales;f__Steroidobacteraceae;g__Bog-1198;s__	MFD
MFD04434.bin.1.31	putative_wzy_dependent	1474569	1497270	1	FALSE	d__Bacteria;p__Pseudomonadota;c__Gammaproteobacteria;o__Steroidobacterales;f__Steroidobacteraceae;g__Bog-1198;s__	MFD
MFD04434.bin.1.31	putative_wzy_dependent	610201	720261	1	FALSE	d__Bacteria;p__Pseudomonadota;c__Gammaproteobacteria;o__Steroidobacterales;f__Steroidobacteraceae;g__Bog-1198;s__	MFD
MFD04434.bin.1.31	putative_wzy_dependent	835783	886263	2	FALSE	d__Bacteria;p__Pseudomonadota;c__Gammaproteobacteria;o__Steroidobacterales;f__Steroidobacteraceae;g__Bog-1198;s__	MFD
MFD04752.bin.3.293	putative_wzy_dependent	14321	45854	1	TRUE	d__Bacteria;p__Pseudomonadota;c__Gammaproteobacteria;o__Steroidobacterales;f__Steroidobacteraceae;g__Bog-1198;s__	MFD
MFD04752.bin.3.293	putative_wzy_dependent	0	47827	1	TRUE	d__Bacteria;p__Pseudomonadota;c__Gammaproteobacteria;o__Steroidobacterales;f__Steroidobacteraceae;g__Bog-1198;s__	MFD
MFD04752.bin.3.293	putative_wzy_dependent	76135	105999	2	TRUE	d__Bacteria;p__Pseudomonadota;c__Gammaproteobacteria;o__Steroidobacterales;f__Steroidobacteraceae;g__Bog-1198;s__	MFD
MFD04752.bin.3.293	putative_wzy_dependent	0	45197	1	TRUE	d__Bacteria;p__Pseudomonadota;c__Gammaproteobacteria;o__Steroidobacterales;f__Steroidobacteraceae;g__Bog-1198;s__	MFD
MFD04752.bin.3.293	putative_wzy_dependent	69971	109148	2	TRUE	d__Bacteria;p__Pseudomonadota;c__Gammaproteobacteria;o__Steroidobacterales;f__Steroidobacteraceae;g__Bog-1198;s__	MFD
MFD04752.bin.3.293	putative_wzy_dependent	29854	68942	1	FALSE	d__Bacteria;p__Pseudomonadota;c__Gammaproteobacteria;o__Steroidobacterales;f__Steroidobacteraceae;g__Bog-1198;s__	MFD
MFD00964.bin.1.275	putative_wzy_dependent	392670	444765	1	FALSE	d__Bacteria;p__Pseudomonadota;c__Gammaproteobacteria;o__Steroidobacterales;f__Steroidobacteraceae;g__Bog-1198;s__	MFD
MFD00964.bin.1.275	putative_wzy_dependent	466054	516918	2	FALSE	d__Bacteria;p__Pseudomonadota;c__Gammaproteobacteria;o__Steroidobacterales;f__Steroidobacteraceae;g__Bog-1198;s__	MFD
MFD00964.bin.1.275	putative_wzy_dependent	884582	909609	1	FALSE	d__Bacteria;p__Pseudomonadota;c__Gammaproteobacteria;o__Steroidobacterales;f__Steroidobacteraceae;g__Bog-1198;s__	MFD
MFD01872.bin.1.85	putative_wzy_dependent	379635	413317	1	FALSE	d__Bacteria;p__Pseudomonadota;c__Gammaproteobacteria;o__Steroidobacterales;f__Steroidobacteraceae;g__Bog-1198;s__	MFD
MFD04540.bin.1.39	putative_wzy_dependent	294245	328704	1	FALSE	d__Bacteria;p__Pseudomonadota;c__Gammaproteobacteria;o__Steroidobacterales;f__Steroidobacteraceae;g__Bog-1198;s__	MFD
MFD05521.bin.1.80	putative_wzy_dependent	7458	83035	1	TRUE	d__Bacteria;p__Pseudomonadota;c__Gammaproteobacteria;o__Steroidobacterales;f__Steroidobacteraceae;g__Bog-1198;s__	MFD
MFD05521.bin.1.80	putative_wzy_dependent	324980	367622	1	TRUE	d__Bacteria;p__Pseudomonadota;c__Gammaproteobacteria;o__Steroidobacterales;f__Steroidobacteraceae;g__Bog-1198;s__	MFD
MFD05705.bin.1.204	putative_wzy_dependent	411942	474276	1	FALSE	d__Bacteria;p__Pseudomonadota;c__Gammaproteobacteria;o__Steroidobacterales;f__Steroidobacteraceae;g__Bog-1198;s__	MFD
MFD01716.bin.1.60	putative_wzy_dependent	7688	153859	1	TRUE	d__Bacteria;p__Pseudomonadota;c__Gammaproteobacteria;o__Steroidobacterales;f__Steroidobacteraceae;g__Bog-1198;s__	MFD
MFD01716.bin.1.60	putative_wzy_dependent	86560	116777	1	FALSE	d__Bacteria;p__Pseudomonadota;c__Gammaproteobacteria;o__Steroidobacterales;f__Steroidobacteraceae;g__Bog-1198;s__	MFD
MFD01716.bin.1.60	putative_wzy_dependent	7831	50661	1	TRUE	d__Bacteria;p__Pseudomonadota;c__Gammaproteobacteria;o__Steroidobacterales;f__Steroidobacteraceae;g__Bog-1198;s__	MFD
MFD05580.bin.1.149	putative_wzy_dependent	773643	833554	1	FALSE	d__Bacteria;p__Pseudomonadota;c__Gammaproteobacteria;o__Steroidobacterales;f__Steroidobacteraceae;g__Bog-1198;s__	MFD
MFD05580.bin.1.149	putative_wzy_dependent	2827039	2859223	2	FALSE	d__Bacteria;p__Pseudomonadota;c__Gammaproteobacteria;o__Steroidobacterales;f__Steroidobacteraceae;g__Bog-1198;s__	MFD
MFD09286.bin.1.248	putative_wzy_dependent	0	64822	1	TRUE	d__Bacteria;p__Pseudomonadota;c__Gammaproteobacteria;o__Steroidobacterales;f__Steroidobacteraceae;g__Bog-1198;s__	MFD
MFD09286.bin.1.248	putative_wzy_dependent	89083	166665	2	FALSE	d__Bacteria;p__Pseudomonadota;c__Gammaproteobacteria;o__Steroidobacterales;f__Steroidobacteraceae;g__Bog-1198;s__	MFD
MFD09286.bin.1.248	putative_wzy_dependent	747123	777476	1	FALSE	d__Bacteria;p__Pseudomonadota;c__Gammaproteobacteria;o__Steroidobacterales;f__Steroidobacteraceae;g__Bog-1198;s__	MFD
MFD05580.bin.1.136	putative_wzy_dependent	0	42186	1	TRUE	d__Bacteria;p__Pseudomonadota;c__Gammaproteobacteria;o__Steroidobacterales;f__Steroidobacteraceae;g__Bog-1198;s__	MFD
MFD05580.bin.1.136	putative_wzy_dependent_NO_OPX	435410	503789	2	FALSE	d__Bacteria;p__Pseudomonadota;c__Gammaproteobacteria;o__Steroidobacterales;f__Steroidobacteraceae;g__Bog-1198;s__	MFD
MFD05580.bin.1.136	putative_wzy_dependent	553017	604579	3	FALSE	d__Bacteria;p__Pseudomonadota;c__Gammaproteobacteria;o__Steroidobacterales;f__Steroidobacteraceae;g__Bog-1198;s__	MFD
MFD01716.bin.1.190	putative_wzy_dependent	17374	102814	1	TRUE	d__Bacteria;p__Pseudomonadota;c__Gammaproteobacteria;o__Steroidobacterales;f__Steroidobacteraceae;g__Bog-1198;s__	MFD
MFD04935.bin.1.171	putative_wzy_dependent	728446	754444	1	FALSE	d__Bacteria;p__Pseudomonadota;c__Gammaproteobacteria;o__Steroidobacterales;f__Steroidobacteraceae;g__CADEED01;s__	MFD
MFD04935.bin.1.171	putative_wzy_dependent	1113863	1172649	2	FALSE	d__Bacteria;p__Pseudomonadota;c__Gammaproteobacteria;o__Steroidobacterales;f__Steroidobacteraceae;g__CADEED01;s__	MFD
MFD04935.bin.1.171	putative_wzy_dependent	1630773	1655283	3	FALSE	d__Bacteria;p__Pseudomonadota;c__Gammaproteobacteria;o__Steroidobacterales;f__Steroidobacteraceae;g__CADEED01;s__	MFD
040-UK-14.bin.1.237	putative_wzy_dependent	3279	35671	1	TRUE	d__Bacteria;p__Pseudomonadota;c__Gammaproteobacteria;o__Steroidobacterales;f__Steroidobacteraceae;g__CADEED01;s__CADEED01 sp016703895	MiDAS
040-UK-14.bin.1.237	putative_wzy_dependent_NO_OPX	70655	119797	2	FALSE	d__Bacteria;p__Pseudomonadota;c__Gammaproteobacteria;o__Steroidobacterales;f__Steroidobacteraceae;g__CADEED01;s__CADEED01 sp016703895	MiDAS
040-UK-14.bin.1.237	putative_wzy_dependent_NO_OPX	351983	400222	1	FALSE	d__Bacteria;p__Pseudomonadota;c__Gammaproteobacteria;o__Steroidobacterales;f__Steroidobacteraceae;g__CADEED01;s__CADEED01 sp016703895	MiDAS
016-PL-06.bin.1.124	putative_wzy_dependent	841976	890314	1	FALSE	d__Bacteria;p__Pseudomonadota;c__Gammaproteobacteria;o__Steroidobacterales;f__Steroidobacteraceae;g__CADEED01;s__CADEED01 sp020442965	MiDAS
016-PL-06.bin.1.124	putative_wzy_dependent_NO_OPX	155436	208121	1	FALSE	d__Bacteria;p__Pseudomonadota;c__Gammaproteobacteria;o__Steroidobacterales;f__Steroidobacteraceae;g__CADEED01;s__CADEED01 sp020442965	MiDAS
016-PL-06.bin.1.124	putative_wzy_dependent	234838	270761	2	FALSE	d__Bacteria;p__Pseudomonadota;c__Gammaproteobacteria;o__Steroidobacterales;f__Steroidobacteraceae;g__CADEED01;s__CADEED01 sp020442965	MiDAS
MFD09206.bin.1.132	putative_wzy_dependent	24401	66269	1	TRUE	d__Bacteria;p__Pseudomonadota;c__Gammaproteobacteria;o__Steroidobacterales;f__Steroidobacteraceae;g__CADEEJ01;s__	MFD
MFD09206.bin.1.132	putative_wzy_dependent_NO_OPX	71286	100613	1	FALSE	d__Bacteria;p__Pseudomonadota;c__Gammaproteobacteria;o__Steroidobacterales;f__Steroidobacteraceae;g__CADEEJ01;s__	MFD
MFD09206.bin.1.132	putative_wzy_dependent	305768	343255	2	TRUE	d__Bacteria;p__Pseudomonadota;c__Gammaproteobacteria;o__Steroidobacterales;f__Steroidobacteraceae;g__CADEEJ01;s__	MFD
MFD09206.bin.1.132	putative_wzy_dependent	7066	51676	1	TRUE	d__Bacteria;p__Pseudomonadota;c__Gammaproteobacteria;o__Steroidobacterales;f__Steroidobacteraceae;g__CADEEJ01;s__	MFD
MFD09206.bin.1.132	putative_wzy_dependent	35120	92092	1	TRUE	d__Bacteria;p__Pseudomonadota;c__Gammaproteobacteria;o__Steroidobacterales;f__Steroidobacteraceae;g__CADEEJ01;s__	MFD
MFD04935.bin.3.316	putative_ABC_dependent_NO_OPX	96492	145738	1	FALSE	d__Bacteria;p__Pseudomonadota;c__Gammaproteobacteria;o__Steroidobacterales;f__Steroidobacteraceae;g__CADEEJ01;s__	MFD
MFD04935.bin.3.316	putative_wzy_dependent_NO_OPX	320095	346940	2	TRUE	d__Bacteria;p__Pseudomonadota;c__Gammaproteobacteria;o__Steroidobacterales;f__Steroidobacteraceae;g__CADEEJ01;s__	MFD
MFD04935.bin.3.316	putative_wzy_dependent	0	28300	1	TRUE	d__Bacteria;p__Pseudomonadota;c__Gammaproteobacteria;o__Steroidobacterales;f__Steroidobacteraceae;g__CADEEJ01;s__	MFD
050-BE-09.bin.1.256	putative_wzy_dependent	38302	109641	1	FALSE	d__Bacteria;p__Pseudomonadota;c__Gammaproteobacteria;o__Steroidobacterales;f__Steroidobacteraceae;g__CADEFQ01;s__	MiDAS
050-BE-09.bin.1.256	putative_wzy_dependent	141609	175642	2	FALSE	d__Bacteria;p__Pseudomonadota;c__Gammaproteobacteria;o__Steroidobacterales;f__Steroidobacteraceae;g__CADEFQ01;s__	MiDAS
050-BE-09.bin.1.256	putative_ABC_dependent_NO_OPX	241243	285766	1	FALSE	d__Bacteria;p__Pseudomonadota;c__Gammaproteobacteria;o__Steroidobacterales;f__Steroidobacteraceae;g__CADEFQ01;s__	MiDAS
082-NL-09.bin.1.284	putative_ABC_dependent_NO_OPX	468478	509681	1	FALSE	d__Bacteria;p__Pseudomonadota;c__Gammaproteobacteria;o__Steroidobacterales;f__Steroidobacteraceae;g__CADEFQ01;s__	MiDAS
082-NL-09.bin.1.284	putative_wzy_dependent	2593173	2650989	2	FALSE	d__Bacteria;p__Pseudomonadota;c__Gammaproteobacteria;o__Steroidobacterales;f__Steroidobacteraceae;g__CADEFQ01;s__	MiDAS
082-NL-09.bin.1.284	putative_wzy_dependent	2678456	2723353	3	FALSE	d__Bacteria;p__Pseudomonadota;c__Gammaproteobacteria;o__Steroidobacterales;f__Steroidobacteraceae;g__CADEFQ01;s__	MiDAS
089-SG-01.bin.1.55	putative_wzy_dependent	140150	176914	1	FALSE	d__Bacteria;p__Pseudomonadota;c__Gammaproteobacteria;o__Steroidobacterales;f__Steroidobacteraceae;g__CADEFQ01;s__	MiDAS
089-SG-01.bin.1.55	putative_wzy_dependent	204340	269483	2	FALSE	d__Bacteria;p__Pseudomonadota;c__Gammaproteobacteria;o__Steroidobacterales;f__Steroidobacteraceae;g__CADEFQ01;s__	MiDAS
007-SA-08.bin.1.387	putative_ABC_dependent_NO_OPX	715865	755620	1	FALSE	d__Bacteria;p__Pseudomonadota;c__Gammaproteobacteria;o__Steroidobacterales;f__Steroidobacteraceae;g__CADEFQ01;s__	MiDAS
007-SA-08.bin.1.387	putative_wzy_dependent	261304	298287	1	FALSE	d__Bacteria;p__Pseudomonadota;c__Gammaproteobacteria;o__Steroidobacterales;f__Steroidobacteraceae;g__CADEFQ01;s__	MiDAS
007-SA-08.bin.1.387	putative_ABC_or_wzy_dependent	329620	360703	2	TRUE	d__Bacteria;p__Pseudomonadota;c__Gammaproteobacteria;o__Steroidobacterales;f__Steroidobacteraceae;g__CADEFQ01;s__	MiDAS
001-SG-02.bin.1.535	putative_ABC_or_wzy_dependent	433702	464524	1	TRUE	d__Bacteria;p__Pseudomonadota;c__Gammaproteobacteria;o__Steroidobacterales;f__Steroidobacteraceae;g__CADEFQ01;s__CADEFQ01 sp019187185	MiDAS
001-SG-02.bin.1.535	putative_ABC_dependent_NO_OPX	945394	989040	1	FALSE	d__Bacteria;p__Pseudomonadota;c__Gammaproteobacteria;o__Steroidobacterales;f__Steroidobacteraceae;g__CADEFQ01;s__CADEFQ01 sp019187185	MiDAS
082-NL-09.bin.1.43	putative_wzy_dependent	38560	77117	1	FALSE	d__Bacteria;p__Pseudomonadota;c__Gammaproteobacteria;o__Steroidobacterales;f__Steroidobacteraceae;g__CADEFQ01;s__CADEFQ01 sp019634915	MiDAS
082-NL-09.bin.1.43	putative_ABC_dependent_NO_OPX	114314	152764	1	TRUE	d__Bacteria;p__Pseudomonadota;c__Gammaproteobacteria;o__Steroidobacterales;f__Steroidobacteraceae;g__CADEFQ01;s__CADEFQ01 sp019634915	MiDAS
011-CY-01.bin.1.102	putative_wzy_dependent	811367	883053	1	FALSE	d__Bacteria;p__Pseudomonadota;c__Gammaproteobacteria;o__Steroidobacterales;f__Steroidobacteraceae;g__CADEFQ01;s__CADEFQ01 sp963204795	MiDAS
011-CY-01.bin.1.102	putative_ABC_dependent_NO_OPX	2163074	2206607	2	FALSE	d__Bacteria;p__Pseudomonadota;c__Gammaproteobacteria;o__Steroidobacterales;f__Steroidobacteraceae;g__CADEFQ01;s__CADEFQ01 sp963204795	MiDAS
011-CY-01.bin.1.102	putative_wzy_dependent	144597	194068	1	FALSE	d__Bacteria;p__Pseudomonadota;c__Gammaproteobacteria;o__Steroidobacterales;f__Steroidobacteraceae;g__CADEFQ01;s__CADEFQ01 sp963204795	MiDAS
062-AU-26.bin.1.41	putative_ABC_dependent_NO_OPX	18171	67743	1	TRUE	d__Bacteria;p__Pseudomonadota;c__Gammaproteobacteria;o__Steroidobacterales;f__Steroidobacteraceae;g__CADEFQ01;s__CADEFQ01 sp963204835	MiDAS
062-AU-26.bin.1.41	putative_wzy_dependent	1895050	1965776	1	FALSE	d__Bacteria;p__Pseudomonadota;c__Gammaproteobacteria;o__Steroidobacterales;f__Steroidobacteraceae;g__CADEFQ01;s__CADEFQ01 sp963204835	MiDAS
MFD04651.bin.1.26	putative_wzy_dependent	10555	104733	1	TRUE	d__Bacteria;p__Pseudomonadota;c__Gammaproteobacteria;o__Steroidobacterales;f__Steroidobacteraceae;g__CAILZL01;s__	MFD
MFD04651.bin.1.26	PNAG-pga-like	11714	25054	1	FALSE	d__Bacteria;p__Pseudomonadota;c__Gammaproteobacteria;o__Steroidobacterales;f__Steroidobacteraceae;g__CAILZL01;s__	MFD
MFD02979.bin.1.8	putative_wzy_dependent	91976	131601	1	FALSE	d__Bacteria;p__Pseudomonadota;c__Gammaproteobacteria;o__Steroidobacterales;f__Steroidobacteraceae;g__CAILZL01;s__	MFD
MFD02979.bin.1.8	putative_wzy_dependent	155499	264791	2	FALSE	d__Bacteria;p__Pseudomonadota;c__Gammaproteobacteria;o__Steroidobacterales;f__Steroidobacteraceae;g__CAILZL01;s__	MFD
002-MX-07.bin.1.113	putative_wzy_dependent	317330	426488	1	FALSE	d__Bacteria;p__Pseudomonadota;c__Gammaproteobacteria;o__Steroidobacterales;f__Steroidobacteraceae;g__CAIUGU01;s__	MiDAS
073-IL-01.bin.1.370	putative_wzy_dependent	181968	268097	1	FALSE	d__Bacteria;p__Pseudomonadota;c__Gammaproteobacteria;o__Steroidobacterales;f__Steroidobacteraceae;g__CAIUGU01;s__	MiDAS
073-IL-01.bin.1.370	putative_ABC_dependent_NO_OPX	604123	655434	1	FALSE	d__Bacteria;p__Pseudomonadota;c__Gammaproteobacteria;o__Steroidobacterales;f__Steroidobacteraceae;g__CAIUGU01;s__	MiDAS
021-CZ-11.bin.1.507	putative_wzy_dependent	165591	325015	1	FALSE	d__Bacteria;p__Pseudomonadota;c__Gammaproteobacteria;o__Steroidobacterales;f__Steroidobacteraceae;g__CAIUGU01;s__	MiDAS
076-IN-18.bin.1.636	putative_wzy_dependent_NO_OPX	0	15150	1	TRUE	d__Bacteria;p__Pseudomonadota;c__Gammaproteobacteria;o__Steroidobacterales;f__Steroidobacteraceae;g__CAIUGU01;s__	MiDAS
076-IN-18.bin.1.636	putative_wzy_dependent	563916	685618	1	FALSE	d__Bacteria;p__Pseudomonadota;c__Gammaproteobacteria;o__Steroidobacterales;f__Steroidobacteraceae;g__CAIUGU01;s__	MiDAS
089-SG-01.bin.1.330	putative_wzy_dependent	202703	310250	1	FALSE	d__Bacteria;p__Pseudomonadota;c__Gammaproteobacteria;o__Steroidobacterales;f__Steroidobacteraceae;g__CAIUGU01;s__	MiDAS
089-SG-01.bin.1.330	putative_ABC_dependent_NO_OPX	1651811	1704222	1	FALSE	d__Bacteria;p__Pseudomonadota;c__Gammaproteobacteria;o__Steroidobacterales;f__Steroidobacteraceae;g__CAIUGU01;s__	MiDAS
095-US2-13.bin.3.538	putative_wzy_dependent	705589	826570	1	FALSE	d__Bacteria;p__Pseudomonadota;c__Gammaproteobacteria;o__Steroidobacterales;f__Steroidobacteraceae;g__FEN-1191;s__	MiDAS
095-US2-13.bin.3.538	putative_wzy_dependent	203969	265887	1	FALSE	d__Bacteria;p__Pseudomonadota;c__Gammaproteobacteria;o__Steroidobacterales;f__Steroidobacteraceae;g__FEN-1191;s__	MiDAS
033-IN-11.bin.1.716	putative_wzy_dependent	1132832	1266190	1	FALSE	d__Bacteria;p__Pseudomonadota;c__Gammaproteobacteria;o__Steroidobacterales;f__Steroidobacteraceae;g__FEN-1191;s__	MiDAS
033-IN-11.bin.1.716	putative_wzy_dependent	2010491	2087771	2	FALSE	d__Bacteria;p__Pseudomonadota;c__Gammaproteobacteria;o__Steroidobacterales;f__Steroidobacteraceae;g__FEN-1191;s__	MiDAS
046-US2-03.bin.c.1	putative_wzy_dependent	1043266	1097970	1	FALSE	d__Bacteria;p__Pseudomonadota;c__Gammaproteobacteria;o__Steroidobacterales;f__Steroidobacteraceae;g__FEN-1191;s__	MiDAS
046-US2-03.bin.c.1	putative_wzy_dependent	3907077	3928290	2	FALSE	d__Bacteria;p__Pseudomonadota;c__Gammaproteobacteria;o__Steroidobacterales;f__Steroidobacteraceae;g__FEN-1191;s__	MiDAS
020-NO1-03.bin.1.43	putative_wzy_dependent	201701	261591	1	FALSE	d__Bacteria;p__Pseudomonadota;c__Gammaproteobacteria;o__Steroidobacterales;f__Steroidobacteraceae;g__FEN-1191;s__	MiDAS
012-PT-06.bin.1.596	cellulose-generic	458412	476736	1	FALSE	d__Bacteria;p__Pseudomonadota;c__Gammaproteobacteria;o__Steroidobacterales;f__Steroidobacteraceae;g__FEN-1191;s__	MiDAS
012-PT-06.bin.1.596	putative_wzy_dependent	354842	392818	1	FALSE	d__Bacteria;p__Pseudomonadota;c__Gammaproteobacteria;o__Steroidobacterales;f__Steroidobacteraceae;g__FEN-1191;s__	MiDAS
012-PT-06.bin.1.596	putative_wzy_dependent	621666	683167	2	FALSE	d__Bacteria;p__Pseudomonadota;c__Gammaproteobacteria;o__Steroidobacterales;f__Steroidobacteraceae;g__FEN-1191;s__	MiDAS
012-PT-06.bin.1.596	putative_wzy_dependent	312747	366525	1	FALSE	d__Bacteria;p__Pseudomonadota;c__Gammaproteobacteria;o__Steroidobacterales;f__Steroidobacteraceae;g__FEN-1191;s__	MiDAS
072-HK-05.bin.1.583	cellulose-generic	2412703	2430886	1	FALSE	d__Bacteria;p__Pseudomonadota;c__Gammaproteobacteria;o__Steroidobacterales;f__Steroidobacteraceae;g__FEN-1191;s__	MiDAS
072-HK-05.bin.1.583	putative_wzy_dependent	3040837	3088016	2	FALSE	d__Bacteria;p__Pseudomonadota;c__Gammaproteobacteria;o__Steroidobacterales;f__Steroidobacteraceae;g__FEN-1191;s__	MiDAS
072-HK-05.bin.1.583	putative_wzy_dependent	3279088	3340418	3	FALSE	d__Bacteria;p__Pseudomonadota;c__Gammaproteobacteria;o__Steroidobacterales;f__Steroidobacteraceae;g__FEN-1191;s__	MiDAS
072-HK-05.bin.1.583	putative_wzy_dependent	4111418	4161870	4	FALSE	d__Bacteria;p__Pseudomonadota;c__Gammaproteobacteria;o__Steroidobacterales;f__Steroidobacteraceae;g__FEN-1191;s__	MiDAS
011-CY-01.bin.1.35	putative_wzy_dependent	205980	243747	1	FALSE	d__Bacteria;p__Pseudomonadota;c__Gammaproteobacteria;o__Steroidobacterales;f__Steroidobacteraceae;g__FEN-1191;s__	MiDAS
011-CY-01.bin.1.35	cellulose-generic	56525	74684	1	FALSE	d__Bacteria;p__Pseudomonadota;c__Gammaproteobacteria;o__Steroidobacterales;f__Steroidobacteraceae;g__FEN-1191;s__	MiDAS
011-CY-01.bin.1.35	putative_wzy_dependent	128839	188885	1	FALSE	d__Bacteria;p__Pseudomonadota;c__Gammaproteobacteria;o__Steroidobacterales;f__Steroidobacteraceae;g__FEN-1191;s__	MiDAS
011-CY-01.bin.1.35	putative_wzy_dependent	341392	390872	2	FALSE	d__Bacteria;p__Pseudomonadota;c__Gammaproteobacteria;o__Steroidobacterales;f__Steroidobacteraceae;g__FEN-1191;s__	MiDAS
004-NL-18.bin.1.684	putative_wzy_dependent	352137	405784	1	FALSE	d__Bacteria;p__Pseudomonadota;c__Gammaproteobacteria;o__Steroidobacterales;f__Steroidobacteraceae;g__FEN-1191;s__	MiDAS
004-NL-18.bin.1.684	cellulose-generic	387698	405851	1	FALSE	d__Bacteria;p__Pseudomonadota;c__Gammaproteobacteria;o__Steroidobacterales;f__Steroidobacteraceae;g__FEN-1191;s__	MiDAS
004-NL-18.bin.1.684	putative_wzy_dependent	123244	171327	1	TRUE	d__Bacteria;p__Pseudomonadota;c__Gammaproteobacteria;o__Steroidobacterales;f__Steroidobacteraceae;g__FEN-1191;s__	MiDAS
004-NL-18.bin.1.684	putative_wzy_dependent	534346	579542	1	FALSE	d__Bacteria;p__Pseudomonadota;c__Gammaproteobacteria;o__Steroidobacterales;f__Steroidobacteraceae;g__FEN-1191;s__	MiDAS
MFD05841.bin.1.117	putative_wzy_dependent	258430	287675	1	FALSE	d__Bacteria;p__Pseudomonadota;c__Gammaproteobacteria;o__Steroidobacterales;f__Steroidobacteraceae;g__FEN-1191;s__	MFD
MFD05841.bin.1.117	putative_ABC_dependent	554483	603526	2	FALSE	d__Bacteria;p__Pseudomonadota;c__Gammaproteobacteria;o__Steroidobacterales;f__Steroidobacteraceae;g__FEN-1191;s__	MFD
MFD05841.bin.1.117	putative_wzy_dependent	879056	969316	1	FALSE	d__Bacteria;p__Pseudomonadota;c__Gammaproteobacteria;o__Steroidobacterales;f__Steroidobacteraceae;g__FEN-1191;s__	MFD
MFD09222.bin.1.53	putative_wzy_dependent	29549	56319	1	FALSE	d__Bacteria;p__Pseudomonadota;c__Gammaproteobacteria;o__Steroidobacterales;f__Steroidobacteraceae;g__FEN-1191;s__	MFD
MFD09222.bin.1.53	putative_wzy_dependent	246684	302189	1	FALSE	d__Bacteria;p__Pseudomonadota;c__Gammaproteobacteria;o__Steroidobacterales;f__Steroidobacteraceae;g__FEN-1191;s__	MFD
MFD09222.bin.1.53	putative_ABC_dependent_NO_OPX	1352150	1404230	2	FALSE	d__Bacteria;p__Pseudomonadota;c__Gammaproteobacteria;o__Steroidobacterales;f__Steroidobacteraceae;g__FEN-1191;s__	MFD
MFD09222.bin.1.53	putative_wzy_dependent	1430950	1522633	1	FALSE	d__Bacteria;p__Pseudomonadota;c__Gammaproteobacteria;o__Steroidobacterales;f__Steroidobacteraceae;g__FEN-1191;s__	MFD
MFD00031.bin.1.58	putative_ABC_or_wzy_dependent	153809	185154	1	FALSE	d__Bacteria;p__Pseudomonadota;c__Gammaproteobacteria;o__Steroidobacterales;f__Steroidobacteraceae;g__FEN-1191;s__	MFD
MFD00031.bin.1.107	putative_wzy_dependent	167959	202751	1	FALSE	d__Bacteria;p__Pseudomonadota;c__Gammaproteobacteria;o__Steroidobacterales;f__Steroidobacteraceae;g__FEN-1191;s__	MFD
MFD00031.bin.1.107	putative_ABC_dependent	431770	480877	2	FALSE	d__Bacteria;p__Pseudomonadota;c__Gammaproteobacteria;o__Steroidobacterales;f__Steroidobacteraceae;g__FEN-1191;s__	MFD
059-AT-02.bin.1.263	cellulose-generic	571848	590061	1	FALSE	d__Bacteria;p__Pseudomonadota;c__Gammaproteobacteria;o__Steroidobacterales;f__Steroidobacteraceae;g__JADZCS01;s__	MiDAS
059-AT-02.bin.1.263	putative_wzy_dependent	145374	187806	1	TRUE	d__Bacteria;p__Pseudomonadota;c__Gammaproteobacteria;o__Steroidobacterales;f__Steroidobacteraceae;g__JADZCS01;s__	MiDAS
097-US2-29.bin.1.21	putative_wzy_dependent_NO_OPX	1168192	1196097	1	FALSE	d__Bacteria;p__Pseudomonadota;c__Gammaproteobacteria;o__Steroidobacterales;f__Steroidobacteraceae;g__JADZCS01;s__	MiDAS
097-US2-29.bin.1.21	putative_wzy_dependent	1477817	1551914	2	FALSE	d__Bacteria;p__Pseudomonadota;c__Gammaproteobacteria;o__Steroidobacterales;f__Steroidobacteraceae;g__JADZCS01;s__	MiDAS
097-US2-29.bin.1.21	putative_wzy_dependent	2999833	3035049	3	FALSE	d__Bacteria;p__Pseudomonadota;c__Gammaproteobacteria;o__Steroidobacterales;f__Steroidobacteraceae;g__JADZCS01;s__	MiDAS
097-US2-29.bin.1.21	cellulose-generic	294465	312371	1	FALSE	d__Bacteria;p__Pseudomonadota;c__Gammaproteobacteria;o__Steroidobacterales;f__Steroidobacteraceae;g__JADZCS01;s__	MiDAS
073-IL-01.bin.1.891	putative_wzy_dependent	51920	125741	1	FALSE	d__Bacteria;p__Pseudomonadota;c__Gammaproteobacteria;o__Steroidobacterales;f__Steroidobacteraceae;g__JADZCS01;s__	MiDAS
073-IL-01.bin.1.891	putative_wzy_dependent	112782	164437	1	FALSE	d__Bacteria;p__Pseudomonadota;c__Gammaproteobacteria;o__Steroidobacterales;f__Steroidobacteraceae;g__JADZCS01;s__	MiDAS
073-IL-01.bin.1.891	cellulose-generic	78903	97087	1	FALSE	d__Bacteria;p__Pseudomonadota;c__Gammaproteobacteria;o__Steroidobacterales;f__Steroidobacteraceae;g__JADZCS01;s__	MiDAS
073-IL-01.bin.1.891	PNAG-pga-like	530004	543304	1	FALSE	d__Bacteria;p__Pseudomonadota;c__Gammaproteobacteria;o__Steroidobacterales;f__Steroidobacteraceae;g__JADZCS01;s__	MiDAS
021-CZ-11.bin.1.206	putative_wzy_dependent	1251966	1303502	1	FALSE	d__Bacteria;p__Pseudomonadota;c__Gammaproteobacteria;o__Steroidobacterales;f__Steroidobacteraceae;g__JADZCS01;s__	MiDAS
021-CZ-11.bin.1.206	cellulose-generic	1846323	1864509	2	FALSE	d__Bacteria;p__Pseudomonadota;c__Gammaproteobacteria;o__Steroidobacterales;f__Steroidobacteraceae;g__JADZCS01;s__	MiDAS
021-CZ-11.bin.1.206	putative_wzy_dependent	38319	116454	1	FALSE	d__Bacteria;p__Pseudomonadota;c__Gammaproteobacteria;o__Steroidobacterales;f__Steroidobacteraceae;g__JADZCS01;s__	MiDAS
021-CZ-11.bin.1.206	PNAG-pga-like	690374	703700	2	FALSE	d__Bacteria;p__Pseudomonadota;c__Gammaproteobacteria;o__Steroidobacterales;f__Steroidobacteraceae;g__JADZCS01;s__	MiDAS
091-US1-126.bin.1.862	putative_wzy_dependent_NO_OPX	309714	335091	1	FALSE	d__Bacteria;p__Pseudomonadota;c__Gammaproteobacteria;o__Steroidobacterales;f__Steroidobacteraceae;g__JADZCS01;s__	MiDAS
091-US1-126.bin.1.862	putative_wzy_dependent	292350	343557	1	FALSE	d__Bacteria;p__Pseudomonadota;c__Gammaproteobacteria;o__Steroidobacterales;f__Steroidobacteraceae;g__JADZCS01;s__	MiDAS
091-US1-126.bin.1.862	cellulose-generic	212101	230270	1	FALSE	d__Bacteria;p__Pseudomonadota;c__Gammaproteobacteria;o__Steroidobacterales;f__Steroidobacteraceae;g__JADZCS01;s__	MiDAS
094-US2-01.bin.1.218	putative_wzy_dependent	290094	341589	1	FALSE	d__Bacteria;p__Pseudomonadota;c__Gammaproteobacteria;o__Steroidobacterales;f__Steroidobacteraceae;g__JADZCS01;s__	MiDAS
094-US2-01.bin.1.218	cellulose-generic	1061911	1080080	2	FALSE	d__Bacteria;p__Pseudomonadota;c__Gammaproteobacteria;o__Steroidobacterales;f__Steroidobacteraceae;g__JADZCS01;s__	MiDAS
094-US2-01.bin.1.218	PNAG-pga-like	175792	189119	1	FALSE	d__Bacteria;p__Pseudomonadota;c__Gammaproteobacteria;o__Steroidobacterales;f__Steroidobacteraceae;g__JADZCS01;s__	MiDAS
094-US2-01.bin.1.218	putative_wzy_dependent	812123	894070	2	FALSE	d__Bacteria;p__Pseudomonadota;c__Gammaproteobacteria;o__Steroidobacterales;f__Steroidobacteraceae;g__JADZCS01;s__	MiDAS
048-UY-15.bin.1.307	putative_wzy_dependent	462890	528242	1	FALSE	d__Bacteria;p__Pseudomonadota;c__Gammaproteobacteria;o__Steroidobacterales;f__Steroidobacteraceae;g__JADZCS01;s__	MiDAS
048-UY-15.bin.1.307	putative_wzy_dependent	90301	142186	1	FALSE	d__Bacteria;p__Pseudomonadota;c__Gammaproteobacteria;o__Steroidobacterales;f__Steroidobacteraceae;g__JADZCS01;s__	MiDAS
048-UY-15.bin.1.307	cellulose-generic	312973	331141	1	FALSE	d__Bacteria;p__Pseudomonadota;c__Gammaproteobacteria;o__Steroidobacterales;f__Steroidobacteraceae;g__JADZCS01;s__	MiDAS
059-AT-02.bin.1.258	cellulose-generic	767089	785285	1	FALSE	d__Bacteria;p__Pseudomonadota;c__Gammaproteobacteria;o__Steroidobacterales;f__Steroidobacteraceae;g__JADZCS01;s__	MiDAS
059-AT-02.bin.1.258	putative_wzy_dependent	883753	955930	1	FALSE	d__Bacteria;p__Pseudomonadota;c__Gammaproteobacteria;o__Steroidobacterales;f__Steroidobacteraceae;g__JADZCS01;s__	MiDAS
059-AT-02.bin.1.258	putative_wzy_dependent_NO_OPX	1182233	1210145	2	TRUE	d__Bacteria;p__Pseudomonadota;c__Gammaproteobacteria;o__Steroidobacterales;f__Steroidobacteraceae;g__JADZCS01;s__	MiDAS
082-NL-09.bin.1.233	putative_wzy_dependent	117573	160917	1	FALSE	d__Bacteria;p__Pseudomonadota;c__Gammaproteobacteria;o__Steroidobacterales;f__Steroidobacteraceae;g__JAEYXD01;s__	MiDAS
082-NL-09.bin.1.233	putative_wzy_dependent	74150	163922	1	FALSE	d__Bacteria;p__Pseudomonadota;c__Gammaproteobacteria;o__Steroidobacterales;f__Steroidobacteraceae;g__JAEYXD01;s__	MiDAS
018-CH-08.bin.1.150	putative_wzy_dependent	1316318	1393321	1	FALSE	d__Bacteria;p__Pseudomonadota;c__Gammaproteobacteria;o__Steroidobacterales;f__Steroidobacteraceae;g__JAPZRU01;s__	MiDAS
018-CH-08.bin.1.150	putative_wzy_dependent	154741	216467	1	TRUE	d__Bacteria;p__Pseudomonadota;c__Gammaproteobacteria;o__Steroidobacterales;f__Steroidobacteraceae;g__JAPZRU01;s__	MiDAS
072-HK-05.bin.1.264	putative_wzy_dependent	214426	377991	1	FALSE	d__Bacteria;p__Pseudomonadota;c__Gammaproteobacteria;o__Steroidobacterales;f__Steroidobacteraceae;g__JAPZRU01;s__	MiDAS
090-US1-124.bin.1.207	putative_wzy_dependent	2888098	2985295	1	FALSE	d__Bacteria;p__Pseudomonadota;c__Gammaproteobacteria;o__Steroidobacterales;f__Steroidobacteraceae;g__JAPZRU01;s__	MiDAS
092-US1-44.bin.1.449	putative_wzy_dependent	2472846	2514214	1	FALSE	d__Bacteria;p__Pseudomonadota;c__Gammaproteobacteria;o__Steroidobacterales;f__Steroidobacteraceae;g__JAPZRU01;s__	MiDAS
092-US1-44.bin.1.449	putative_wzy_dependent	2530789	2632463	2	FALSE	d__Bacteria;p__Pseudomonadota;c__Gammaproteobacteria;o__Steroidobacterales;f__Steroidobacteraceae;g__JAPZRU01;s__	MiDAS
058-AR-20.bin.1.404	putative_wzy_dependent	580245	736852	1	FALSE	d__Bacteria;p__Pseudomonadota;c__Gammaproteobacteria;o__Steroidobacterales;f__Steroidobacteraceae;g__JAPZRU01;s__	MiDAS
058-AR-20.bin.1.404	putative_wzy_dependent	240953	288392	1	FALSE	d__Bacteria;p__Pseudomonadota;c__Gammaproteobacteria;o__Steroidobacterales;f__Steroidobacteraceae;g__JAPZRU01;s__	MiDAS
MFD03399.bin.1.170	putative_wzy_dependent	779818	836200	1	FALSE	d__Bacteria;p__Pseudomonadota;c__Gammaproteobacteria;o__Steroidobacterales;f__Steroidobacteraceae;g__PALSA-1196;s__	MFD
MFD03399.bin.1.170	putative_wzy_dependent	3409	39849	1	TRUE	d__Bacteria;p__Pseudomonadota;c__Gammaproteobacteria;o__Steroidobacterales;f__Steroidobacteraceae;g__PALSA-1196;s__	MFD
MFD03399.bin.1.170	putative_wzy_dependent_NO_OPX	5584	95870	1	TRUE	d__Bacteria;p__Pseudomonadota;c__Gammaproteobacteria;o__Steroidobacterales;f__Steroidobacteraceae;g__PALSA-1196;s__	MFD
091-US1-126.bin.1.295	putative_wzy_dependent	150562	205625	1	FALSE	d__Bacteria;p__Pseudomonadota;c__Gammaproteobacteria;o__Steroidobacterales;f__Steroidobacteraceae;g__RPQJ01;s__	MiDAS
091-US1-126.bin.1.295	putative_wzy_dependent	956002	1014821	2	FALSE	d__Bacteria;p__Pseudomonadota;c__Gammaproteobacteria;o__Steroidobacterales;f__Steroidobacteraceae;g__RPQJ01;s__	MiDAS
091-US1-126.bin.1.295	putative_wzy_dependent	3095430	3155961	3	FALSE	d__Bacteria;p__Pseudomonadota;c__Gammaproteobacteria;o__Steroidobacterales;f__Steroidobacteraceae;g__RPQJ01;s__	MiDAS
007-SA-08.bin.1.267	putative_wzy_dependent_NO_OPX	1058075	1104654	1	FALSE	d__Bacteria;p__Pseudomonadota;c__Gammaproteobacteria;o__Steroidobacterales;f__Steroidobacteraceae;g__RPQJ01;s__	MiDAS
007-SA-08.bin.1.267	putative_wzy_dependent	450459	543217	1	FALSE	d__Bacteria;p__Pseudomonadota;c__Gammaproteobacteria;o__Steroidobacterales;f__Steroidobacteraceae;g__RPQJ01;s__	MiDAS
060-AU-05.bin.1.345	putative_wzy_dependent	3109302	3203029	1	FALSE	d__Bacteria;p__Pseudomonadota;c__Gammaproteobacteria;o__Steroidobacterales;f__Steroidobacteraceae;g__RPQJ01;s__	MiDAS
051-IN-23.bin.1.80	putative_ABC_dependent	94694	146869	1	FALSE	d__Bacteria;p__Pseudomonadota;c__Gammaproteobacteria;o__Steroidobacterales;f__Steroidobacteraceae;g__RPQJ01;s__	MiDAS
051-IN-23.bin.1.80	putative_wzy_dependent	184417	210753	2	TRUE	d__Bacteria;p__Pseudomonadota;c__Gammaproteobacteria;o__Steroidobacterales;f__Steroidobacteraceae;g__RPQJ01;s__	MiDAS
053-PL-24.bin.2.367	putative_wzy_dependent	143745	199166	1	FALSE	d__Bacteria;p__Pseudomonadota;c__Gammaproteobacteria;o__Steroidobacterales;f__Steroidobacteraceae;g__RPQJ01;s__	MiDAS
053-PL-24.bin.2.367	putative_wzy_dependent	221976	267822	1	FALSE	d__Bacteria;p__Pseudomonadota;c__Gammaproteobacteria;o__Steroidobacterales;f__Steroidobacteraceae;g__RPQJ01;s__	MiDAS
088-SA-05.bin.c.16	putative_wzy_dependent	1513575	1567723	1	FALSE	d__Bacteria;p__Pseudomonadota;c__Gammaproteobacteria;o__Steroidobacterales;f__Steroidobacteraceae;g__RPQJ01;s__	MiDAS
046-US2-03.bin.1.550	putative_wzy_dependent	265025	301264	1	FALSE	d__Bacteria;p__Pseudomonadota;c__Gammaproteobacteria;o__Steroidobacterales;f__Steroidobacteraceae;g__RPQJ01;s__	MiDAS
046-US2-03.bin.1.550	putative_wzy_dependent	663049	718675	2	FALSE	d__Bacteria;p__Pseudomonadota;c__Gammaproteobacteria;o__Steroidobacterales;f__Steroidobacteraceae;g__RPQJ01;s__	MiDAS
063-AU-32.bin.1.261	putative_wzy_dependent	3194279	3277906	1	FALSE	d__Bacteria;p__Pseudomonadota;c__Gammaproteobacteria;o__Steroidobacterales;f__Steroidobacteraceae;g__RPQJ01;s__	MiDAS
012-PT-06.bin.2.351	putative_wzy_dependent	440289	493850	1	FALSE	d__Bacteria;p__Pseudomonadota;c__Gammaproteobacteria;o__Steroidobacterales;f__Steroidobacteraceae;g__RPQJ01;s__	MiDAS
012-PT-06.bin.2.351	putative_wzy_dependent	194302	240259	1	FALSE	d__Bacteria;p__Pseudomonadota;c__Gammaproteobacteria;o__Steroidobacterales;f__Steroidobacteraceae;g__RPQJ01;s__	MiDAS
012-PT-06.bin.2.351	putative_wzy_dependent	159154	216863	1	FALSE	d__Bacteria;p__Pseudomonadota;c__Gammaproteobacteria;o__Steroidobacterales;f__Steroidobacteraceae;g__RPQJ01;s__	MiDAS
012-PT-06.bin.2.351	putative_wzy_dependent_NO_OPX	377195	404375	1	FALSE	d__Bacteria;p__Pseudomonadota;c__Gammaproteobacteria;o__Steroidobacterales;f__Steroidobacteraceae;g__RPQJ01;s__	MiDAS
062-AU-26.bin.1.33	putative_wzy_dependent	244375	291261	1	FALSE	d__Bacteria;p__Pseudomonadota;c__Gammaproteobacteria;o__Steroidobacterales;f__Steroidobacteraceae;g__RPQJ01;s__	MiDAS
062-AU-26.bin.1.33	putative_wzy_dependent	0	40859	1	TRUE	d__Bacteria;p__Pseudomonadota;c__Gammaproteobacteria;o__Steroidobacterales;f__Steroidobacteraceae;g__RPQJ01;s__	MiDAS
042-US1-105.bin.1.57	putative_wzy_dependent_NO_OPX	304283	335496	1	FALSE	d__Bacteria;p__Pseudomonadota;c__Gammaproteobacteria;o__Steroidobacterales;f__Steroidobacteraceae;g__RPQJ01;s__	MiDAS
042-US1-105.bin.1.57	putative_wzy_dependent	1896182	1950676	2	FALSE	d__Bacteria;p__Pseudomonadota;c__Gammaproteobacteria;o__Steroidobacterales;f__Steroidobacteraceae;g__RPQJ01;s__	MiDAS
042-US1-105.bin.1.57	putative_wzy_dependent	10505	68041	1	TRUE	d__Bacteria;p__Pseudomonadota;c__Gammaproteobacteria;o__Steroidobacterales;f__Steroidobacteraceae;g__RPQJ01;s__	MiDAS
094-US2-01.bin.1.726	PNAG-pga-like	624665	637994	1	FALSE	d__Bacteria;p__Pseudomonadota;c__Gammaproteobacteria;o__Steroidobacterales;f__Steroidobacteraceae;g__RPQJ01;s__	MiDAS
094-US2-01.bin.1.726	putative_wzy_dependent	922017	957689	2	FALSE	d__Bacteria;p__Pseudomonadota;c__Gammaproteobacteria;o__Steroidobacterales;f__Steroidobacteraceae;g__RPQJ01;s__	MiDAS
094-US2-01.bin.1.726	putative_wzy_dependent	1322277	1377841	3	FALSE	d__Bacteria;p__Pseudomonadota;c__Gammaproteobacteria;o__Steroidobacterales;f__Steroidobacteraceae;g__RPQJ01;s__	MiDAS
076-IN-18.bin.1.645	putative_wzy_dependent	198575	253808	1	FALSE	d__Bacteria;p__Pseudomonadota;c__Gammaproteobacteria;o__Steroidobacterales;f__Steroidobacteraceae;g__RPQJ01;s__	MiDAS
076-IN-18.bin.1.645	putative_wzy_dependent	615870	652125	2	FALSE	d__Bacteria;p__Pseudomonadota;c__Gammaproteobacteria;o__Steroidobacterales;f__Steroidobacteraceae;g__RPQJ01;s__	MiDAS
052-CH-10.bin.1.356	putative_wzy_dependent	1432318	1480460	1	FALSE	d__Bacteria;p__Pseudomonadota;c__Gammaproteobacteria;o__Steroidobacterales;f__Steroidobacteraceae;g__RPQJ01;s__	MiDAS
052-CH-10.bin.1.356	putative_wzy_dependent	472260	516934	1	FALSE	d__Bacteria;p__Pseudomonadota;c__Gammaproteobacteria;o__Steroidobacterales;f__Steroidobacteraceae;g__RPQJ01;s__	MiDAS
052-CH-10.bin.1.356	putative_wzy_dependent	111351	169056	1	FALSE	d__Bacteria;p__Pseudomonadota;c__Gammaproteobacteria;o__Steroidobacterales;f__Steroidobacteraceae;g__RPQJ01;s__	MiDAS
001-SG-02.bin.1.323	putative_wzy_dependent	72418	119941	1	TRUE	d__Bacteria;p__Pseudomonadota;c__Gammaproteobacteria;o__Steroidobacterales;f__Steroidobacteraceae;g__RPQJ01;s__	MiDAS
001-SG-02.bin.1.323	putative_wzy_dependent	466875	501924	1	FALSE	d__Bacteria;p__Pseudomonadota;c__Gammaproteobacteria;o__Steroidobacterales;f__Steroidobacteraceae;g__RPQJ01;s__	MiDAS
073-IL-01.bin.1.175	putative_wzy_dependent	1292073	1352050	1	FALSE	d__Bacteria;p__Pseudomonadota;c__Gammaproteobacteria;o__Steroidobacterales;f__Steroidobacteraceae;g__RPQJ01;s__	MiDAS
073-IL-01.bin.1.175	putative_wzy_dependent	2116295	2173677	2	FALSE	d__Bacteria;p__Pseudomonadota;c__Gammaproteobacteria;o__Steroidobacterales;f__Steroidobacteraceae;g__RPQJ01;s__	MiDAS
073-IL-01.bin.1.175	putative_wzy_dependent	1028923	1075559	1	FALSE	d__Bacteria;p__Pseudomonadota;c__Gammaproteobacteria;o__Steroidobacterales;f__Steroidobacteraceae;g__RPQJ01;s__	MiDAS
055-AR-06.bin.1.447	putative_wzy_dependent	1631065	1715391	1	FALSE	d__Bacteria;p__Pseudomonadota;c__Gammaproteobacteria;o__Steroidobacterales;f__Steroidobacteraceae;g__RPQJ01;s__	MiDAS
007-SA-08.bin.1.756	putative_wzy_dependent	417479	518838	1	FALSE	d__Bacteria;p__Pseudomonadota;c__Gammaproteobacteria;o__Steroidobacterales;f__Steroidobacteraceae;g__RPQJ01;s__	MiDAS
048-UY-15.bin.c.7	putative_wzy_dependent_NO_OPX	697694	744938	1	FALSE	d__Bacteria;p__Pseudomonadota;c__Gammaproteobacteria;o__Steroidobacterales;f__Steroidobacteraceae;g__RPQJ01;s__	MiDAS
048-UY-15.bin.c.7	putative_wzy_dependent	3915610	4025957	2	FALSE	d__Bacteria;p__Pseudomonadota;c__Gammaproteobacteria;o__Steroidobacterales;f__Steroidobacteraceae;g__RPQJ01;s__	MiDAS
074-IN-03.bin.1.205	putative_wzy_dependent	480402	529467	1	TRUE	d__Bacteria;p__Pseudomonadota;c__Gammaproteobacteria;o__Steroidobacterales;f__Steroidobacteraceae;g__RPQJ01;s__	MiDAS
074-IN-03.bin.1.205	putative_wzy_dependent	0	68853	1	TRUE	d__Bacteria;p__Pseudomonadota;c__Gammaproteobacteria;o__Steroidobacterales;f__Steroidobacteraceae;g__RPQJ01;s__	MiDAS
MFD02979.bin.1.152	putative_wzy_dependent	501807	544849	1	FALSE	d__Bacteria;p__Pseudomonadota;c__Gammaproteobacteria;o__Steroidobacterales;f__Steroidobacteraceae;g__RPQJ01;s__	MFD
MFD09730.bin.1.56	putative_wzy_dependent	232312	263948	1	FALSE	d__Bacteria;p__Pseudomonadota;c__Gammaproteobacteria;o__Steroidobacterales;f__Steroidobacteraceae;g__RPQJ01;s__	MFD
MFD09730.bin.1.56	putative_wzy_dependent	110965	169597	1	FALSE	d__Bacteria;p__Pseudomonadota;c__Gammaproteobacteria;o__Steroidobacterales;f__Steroidobacteraceae;g__RPQJ01;s__	MFD
MFD03899.bin.3.229	putative_wzy_dependent	0	55284	1	TRUE	d__Bacteria;p__Pseudomonadota;c__Gammaproteobacteria;o__Steroidobacterales;f__Steroidobacteraceae;g__RPQJ01;s__	MFD
MFD09779.bin.1.338	putative_wzy_dependent	0	26957	1	TRUE	d__Bacteria;p__Pseudomonadota;c__Gammaproteobacteria;o__Steroidobacterales;f__Steroidobacteraceae;g__RPQJ01;s__	MFD
MFD04716.bin.1.381	putative_wzy_dependent	29023	110865	1	FALSE	d__Bacteria;p__Pseudomonadota;c__Gammaproteobacteria;o__Steroidobacterales;f__Steroidobacteraceae;g__RPQJ01;s__	MFD
MFD09730.bin.1.170	putative_wzy_dependent	156947	275206	1	FALSE	d__Bacteria;p__Pseudomonadota;c__Gammaproteobacteria;o__Steroidobacterales;f__Steroidobacteraceae;g__RPQJ01;s__	MFD
MFD00032.bin.1.190	putative_wzy_dependent	460927	537035	1	TRUE	d__Bacteria;p__Pseudomonadota;c__Gammaproteobacteria;o__Steroidobacterales;f__Steroidobacteraceae;g__RPQJ01;s__	MFD
MFD00032.bin.1.190	putative_wzy_dependent_NO_OPX	1046242	1093659	1	TRUE	d__Bacteria;p__Pseudomonadota;c__Gammaproteobacteria;o__Steroidobacterales;f__Steroidobacteraceae;g__RPQJ01;s__	MFD
MFD04716.bin.1.412	putative_wzy_dependent	0	42399	1	TRUE	d__Bacteria;p__Pseudomonadota;c__Gammaproteobacteria;o__Steroidobacterales;f__Steroidobacteraceae;g__RPQJ01;s__	MFD
MFD04716.bin.1.412	putative_wzy_dependent_NO_OPX	145248	177952	1	TRUE	d__Bacteria;p__Pseudomonadota;c__Gammaproteobacteria;o__Steroidobacterales;f__Steroidobacteraceae;g__RPQJ01;s__	MFD
MFD04716.bin.1.412	putative_wzy_dependent	386363	422653	1	TRUE	d__Bacteria;p__Pseudomonadota;c__Gammaproteobacteria;o__Steroidobacterales;f__Steroidobacteraceae;g__RPQJ01;s__	MFD
MFD10097.bin.1.35	putative_wzy_dependent	156879	215078	1	TRUE	d__Bacteria;p__Pseudomonadota;c__Gammaproteobacteria;o__Steroidobacterales;f__Steroidobacteraceae;g__RPQJ01;s__	MFD
MFD10097.bin.1.35	putative_wzy_dependent	192396	258543	1	FALSE	d__Bacteria;p__Pseudomonadota;c__Gammaproteobacteria;o__Steroidobacterales;f__Steroidobacteraceae;g__RPQJ01;s__	MFD
MFD09779.bin.1.284	putative_wzy_dependent	608538	701142	1	TRUE	d__Bacteria;p__Pseudomonadota;c__Gammaproteobacteria;o__Steroidobacterales;f__Steroidobacteraceae;g__RPQJ01;s__	MFD
MFD09779.bin.1.325	putative_wzy_dependent	1546	51137	1	TRUE	d__Bacteria;p__Pseudomonadota;c__Gammaproteobacteria;o__Steroidobacterales;f__Steroidobacteraceae;g__RPQJ01;s__	MFD
MFD04716.bin.1.297	putative_wzy_dependent	139794	250018	1	TRUE	d__Bacteria;p__Pseudomonadota;c__Gammaproteobacteria;o__Steroidobacterales;f__Steroidobacteraceae;g__RPQJ01;s__	MFD
MFD09730.bin.1.97	putative_wzy_dependent	2068	47365	1	TRUE	d__Bacteria;p__Pseudomonadota;c__Gammaproteobacteria;o__Steroidobacterales;f__Steroidobacteraceae;g__RPQJ01;s__	MFD
MFD00032.bin.2.79	putative_wzy_dependent_NO_OPX	95752	145949	1	FALSE	d__Bacteria;p__Pseudomonadota;c__Gammaproteobacteria;o__Steroidobacterales;f__Steroidobacteraceae;g__RPQJ01;s__	MFD
MFD00032.bin.2.79	putative_wzy_dependent	286198	399039	1	FALSE	d__Bacteria;p__Pseudomonadota;c__Gammaproteobacteria;o__Steroidobacterales;f__Steroidobacteraceae;g__RPQJ01;s__	MFD
050-BE-09.bin.2.455	putative_wzy_dependent	344442	395134	1	FALSE	d__Bacteria;p__Pseudomonadota;c__Gammaproteobacteria;o__Steroidobacterales;f__Steroidobacteraceae;g__RPQJ01;s__RPQJ01 sp016705325	MiDAS
050-BE-09.bin.2.455	putative_wzy_dependent	729102	749384	2	TRUE	d__Bacteria;p__Pseudomonadota;c__Gammaproteobacteria;o__Steroidobacterales;f__Steroidobacteraceae;g__RPQJ01;s__RPQJ01 sp016705325	MiDAS
063-AU-32.bin.c.21	putative_wzy_dependent	123305	170192	1	FALSE	d__Bacteria;p__Pseudomonadota;c__Gammaproteobacteria;o__Steroidobacterales;f__Steroidobacteraceae;g__RPQJ01;s__RPQJ01 sp018059685	MiDAS
063-AU-32.bin.c.21	putative_wzy_dependent	1003793	1049957	2	FALSE	d__Bacteria;p__Pseudomonadota;c__Gammaproteobacteria;o__Steroidobacterales;f__Steroidobacteraceae;g__RPQJ01;s__RPQJ01 sp018059685	MiDAS
063-AU-32.bin.c.21	putative_wzy_dependent	1731803	1790630	3	FALSE	d__Bacteria;p__Pseudomonadota;c__Gammaproteobacteria;o__Steroidobacterales;f__Steroidobacteraceae;g__RPQJ01;s__RPQJ01 sp018059685	MiDAS
087-SA-04.bin.1.211	putative_wzy_dependent	344593	446659	1	FALSE	d__Bacteria;p__Pseudomonadota;c__Gammaproteobacteria;o__Steroidobacterales;f__Steroidobacteraceae;g__RPQJ01;s__RPQJ01 sp019136105	MiDAS
087-SA-04.bin.1.211	putative_wzy_dependent_NO_OPX	134319	185867	1	TRUE	d__Bacteria;p__Pseudomonadota;c__Gammaproteobacteria;o__Steroidobacterales;f__Steroidobacteraceae;g__RPQJ01;s__RPQJ01 sp019136105	MiDAS
087-SA-04.bin.1.227	putative_wzy_dependent	515764	561043	1	FALSE	d__Bacteria;p__Pseudomonadota;c__Gammaproteobacteria;o__Steroidobacterales;f__Steroidobacteraceae;g__SCUD01;s__	MiDAS
087-SA-04.bin.1.227	putative_wzy_dependent	581212	632516	2	FALSE	d__Bacteria;p__Pseudomonadota;c__Gammaproteobacteria;o__Steroidobacterales;f__Steroidobacteraceae;g__SCUD01;s__	MiDAS
MFD04944.bin.1.9	putative_wzy_dependent	491362	535815	1	FALSE	d__Bacteria;p__Pseudomonadota;c__Gammaproteobacteria;o__Steroidobacterales;f__Steroidobacteraceae;g__SCUD01;s__	MFD
MFD04944.bin.1.9	putative_wzy_dependent	563620	608317	2	TRUE	d__Bacteria;p__Pseudomonadota;c__Gammaproteobacteria;o__Steroidobacterales;f__Steroidobacteraceae;g__SCUD01;s__	MFD
MFD04944.bin.2.216	putative_ABC_dependent_NO_OPX	69704	125139	1	FALSE	d__Bacteria;p__Pseudomonadota;c__Gammaproteobacteria;o__Steroidobacterales;f__Steroidobacteraceae;g__SCUD01;s__	MFD
MFD04944.bin.2.216	putative_wzy_dependent	0	36549	1	TRUE	d__Bacteria;p__Pseudomonadota;c__Gammaproteobacteria;o__Steroidobacterales;f__Steroidobacteraceae;g__SCUD01;s__	MFD
MFD04944.bin.2.216	putative_wzy_dependent	11335	34925	1	TRUE	d__Bacteria;p__Pseudomonadota;c__Gammaproteobacteria;o__Steroidobacterales;f__Steroidobacteraceae;g__SCUD01;s__	MFD
MFD06742.bin.1.1	putative_wzy_dependent	0	40815	1	TRUE	d__Bacteria;p__Pseudomonadota;c__Gammaproteobacteria;o__Steroidobacterales;f__Steroidobacteraceae;g__SCUD01;s__	MFD
MFD02809.bin.1.112	putative_wzy_dependent	303244	363829	1	FALSE	d__Bacteria;p__Pseudomonadota;c__Gammaproteobacteria;o__Steroidobacterales;f__Steroidobacteraceae;g__SCUD01;s__	MFD
MFD04651.bin.1.221	putative_wzy_dependent	33476	67485	1	FALSE	d__Bacteria;p__Pseudomonadota;c__Gammaproteobacteria;o__Steroidobacterales;f__Steroidobacteraceae;g__SCUD01;s__SCUD01 sp016844605	MFD
MFD04651.bin.1.221	putative_wzy_dependent	8211	62499	1	TRUE	d__Bacteria;p__Pseudomonadota;c__Gammaproteobacteria;o__Steroidobacterales;f__Steroidobacteraceae;g__SCUD01;s__SCUD01 sp016844605	MFD
054-AR-04.bin.1.503	putative_wzy_dependent	882206	1006069	1	FALSE	d__Bacteria;p__Pseudomonadota;c__Gammaproteobacteria;o__Steroidobacterales;f__Steroidobacteraceae;g__SCUD01;s__SCUD01 sp019634895	MiDAS
GOMC.bin.10966	putative_ABC_or_wzy_dependent	0	8275	1	TRUE	d__Bacteria;p__Pseudomonadota;c__Gammaproteobacteria;o__Steroidobacterales;f__Steroidobacteraceae;g__SG8-30;s__SG8-30 sp001303245	GOMC
082-NL-09.bin.1.246	putative_wzy_dependent	0	45627	1	TRUE	d__Bacteria;p__Pseudomonadota;c__Gammaproteobacteria;o__Steroidobacterales;f__Steroidobacteraceae;g__Steroidobacter;s__	MiDAS
082-NL-09.bin.1.246	putative_wzy_dependent	551862	603330	1	FALSE	d__Bacteria;p__Pseudomonadota;c__Gammaproteobacteria;o__Steroidobacterales;f__Steroidobacteraceae;g__Steroidobacter;s__	MiDAS
082-NL-09.bin.1.246	putative_ABC_dependent_NO_OPX	1016052	1075176	2	FALSE	d__Bacteria;p__Pseudomonadota;c__Gammaproteobacteria;o__Steroidobacterales;f__Steroidobacteraceae;g__Steroidobacter;s__	MiDAS
082-NL-09.bin.1.246	putative_wzy_dependent	2179961	2315752	3	FALSE	d__Bacteria;p__Pseudomonadota;c__Gammaproteobacteria;o__Steroidobacterales;f__Steroidobacteraceae;g__Steroidobacter;s__	MiDAS
MFD09964.bin.1.308	putative_wzy_dependent	1986381	2011871	1	FALSE	d__Bacteria;p__Pseudomonadota;c__Gammaproteobacteria;o__Steroidobacterales;f__Steroidobacteraceae;g__Steroidobacter_A;s__	MFD
MFD09964.bin.1.308	putative_wzy_dependent	155074	200191	1	FALSE	d__Bacteria;p__Pseudomonadota;c__Gammaproteobacteria;o__Steroidobacterales;f__Steroidobacteraceae;g__Steroidobacter_A;s__	MFD
MFD09964.bin.1.308	putative_wzy_dependent_NO_OPX	531297	549400	2	FALSE	d__Bacteria;p__Pseudomonadota;c__Gammaproteobacteria;o__Steroidobacterales;f__Steroidobacteraceae;g__Steroidobacter_A;s__	MFD
MFD09964.bin.1.308	putative_wzy_dependent	85398	129609	1	FALSE	d__Bacteria;p__Pseudomonadota;c__Gammaproteobacteria;o__Steroidobacterales;f__Steroidobacteraceae;g__Steroidobacter_A;s__	MFD
MFD09964.bin.1.308	putative_wzy_dependent	277549	337680	2	FALSE	d__Bacteria;p__Pseudomonadota;c__Gammaproteobacteria;o__Steroidobacterales;f__Steroidobacteraceae;g__Steroidobacter_A;s__	MFD
046-US2-03.bin.1.544	putative_wzy_dependent	395703	503573	1	FALSE	d__Bacteria;p__Pseudomonadota;c__Gammaproteobacteria;o__Steroidobacterales;f__Steroidobacteraceae;g__TMP-86;s__	MiDAS
046-US2-03.bin.1.544	putative_wzy_dependent	599451	649577	2	FALSE	d__Bacteria;p__Pseudomonadota;c__Gammaproteobacteria;o__Steroidobacterales;f__Steroidobacteraceae;g__TMP-86;s__	MiDAS
046-US2-03.bin.1.544	putative_wzy_dependent_NO_OPX	380549	418710	1	FALSE	d__Bacteria;p__Pseudomonadota;c__Gammaproteobacteria;o__Steroidobacterales;f__Steroidobacteraceae;g__TMP-86;s__	MiDAS
001-SG-02.bin.1.198	putative_wzy_dependent_NO_OPX	953911	979964	1	FALSE	d__Bacteria;p__Pseudomonadota;c__Gammaproteobacteria;o__Steroidobacterales;f__Steroidobacteraceae;g__TMP-86;s__	MiDAS
001-SG-02.bin.1.198	putative_wzy_dependent	345375	459255	1	FALSE	d__Bacteria;p__Pseudomonadota;c__Gammaproteobacteria;o__Steroidobacterales;f__Steroidobacteraceae;g__TMP-86;s__	MiDAS
001-SG-02.bin.1.198	putative_wzy_dependent	540286	592750	2	FALSE	d__Bacteria;p__Pseudomonadota;c__Gammaproteobacteria;o__Steroidobacterales;f__Steroidobacteraceae;g__TMP-86;s__	MiDAS
071-HK-01.bin.1.58	putative_wzy_dependent	1889940	1938670	1	FALSE	d__Bacteria;p__Pseudomonadota;c__Gammaproteobacteria;o__Steroidobacterales;f__Steroidobacteraceae;g__UBA964;s__	MiDAS
071-HK-01.bin.1.58	putative_wzy_dependent	1991984	2025208	2	FALSE	d__Bacteria;p__Pseudomonadota;c__Gammaproteobacteria;o__Steroidobacterales;f__Steroidobacteraceae;g__UBA964;s__	MiDAS
071-HK-01.bin.1.58	putative_wzy_dependent	1354757	1421919	1	FALSE	d__Bacteria;p__Pseudomonadota;c__Gammaproteobacteria;o__Steroidobacterales;f__Steroidobacteraceae;g__UBA964;s__	MiDAS
089-SG-01.bin.1.582	putative_wzy_dependent_NO_OPX	806071	844123	1	FALSE	d__Bacteria;p__Pseudomonadota;c__Gammaproteobacteria;o__Steroidobacterales;f__Steroidobacteraceae;g__UBA964;s__	MiDAS
089-SG-01.bin.1.582	putative_wzy_dependent	145875	207250	1	FALSE	d__Bacteria;p__Pseudomonadota;c__Gammaproteobacteria;o__Steroidobacterales;f__Steroidobacteraceae;g__UBA964;s__	MiDAS
016-PL-06.bin.1.862	putative_wzy_dependent_NO_OPX	187111	219713	1	FALSE	d__Bacteria;p__Pseudomonadota;c__Gammaproteobacteria;o__Steroidobacterales;f__Steroidobacteraceae;g__UBA964;s__	MiDAS
016-PL-06.bin.1.862	putative_wzy_dependent	1696485	1729318	2	FALSE	d__Bacteria;p__Pseudomonadota;c__Gammaproteobacteria;o__Steroidobacterales;f__Steroidobacteraceae;g__UBA964;s__	MiDAS
016-PL-06.bin.1.862	putative_wzy_dependent	178098	241224	1	FALSE	d__Bacteria;p__Pseudomonadota;c__Gammaproteobacteria;o__Steroidobacterales;f__Steroidobacteraceae;g__UBA964;s__	MiDAS
020-NO1-03.bin.1.19	putative_wzy_dependent	1103870	1154335	1	FALSE	d__Bacteria;p__Pseudomonadota;c__Gammaproteobacteria;o__Steroidobacterales;f__Steroidobacteraceae;g__UBA964;s__	MiDAS
020-NO1-03.bin.1.19	putative_wzy_dependent	2547914	2571758	2	FALSE	d__Bacteria;p__Pseudomonadota;c__Gammaproteobacteria;o__Steroidobacterales;f__Steroidobacteraceae;g__UBA964;s__	MiDAS
020-NO1-03.bin.1.19	putative_wzy_dependent	171536	218337	1	FALSE	d__Bacteria;p__Pseudomonadota;c__Gammaproteobacteria;o__Steroidobacterales;f__Steroidobacteraceae;g__UBA964;s__	MiDAS
020-NO1-03.bin.1.19	putative_wzy_dependent	242882	302888	2	FALSE	d__Bacteria;p__Pseudomonadota;c__Gammaproteobacteria;o__Steroidobacterales;f__Steroidobacteraceae;g__UBA964;s__	MiDAS
097-US2-29.bin.1.562	putative_wzy_dependent	485293	546236	1	FALSE	d__Bacteria;p__Pseudomonadota;c__Gammaproteobacteria;o__Steroidobacterales;f__Steroidobacteraceae;g__UBA964;s__	MiDAS
097-US2-29.bin.1.562	putative_wzy_dependent	462099	494521	1	FALSE	d__Bacteria;p__Pseudomonadota;c__Gammaproteobacteria;o__Steroidobacterales;f__Steroidobacteraceae;g__UBA964;s__	MiDAS
097-US2-29.bin.1.562	putative_wzy_dependent	1718108	1793385	1	TRUE	d__Bacteria;p__Pseudomonadota;c__Gammaproteobacteria;o__Steroidobacterales;f__Steroidobacteraceae;g__UBA964;s__	MiDAS
046-US2-03.bin.1.321	putative_wzy_dependent_NO_OPX	241652	275128	1	FALSE	d__Bacteria;p__Pseudomonadota;c__Gammaproteobacteria;o__Steroidobacterales;f__Steroidobacteraceae;g__UBA964;s__	MiDAS
046-US2-03.bin.1.321	putative_wzy_dependent	1159097	1191810	1	FALSE	d__Bacteria;p__Pseudomonadota;c__Gammaproteobacteria;o__Steroidobacterales;f__Steroidobacteraceae;g__UBA964;s__	MiDAS
046-US2-03.bin.1.321	putative_wzy_dependent	4105	44209	1	TRUE	d__Bacteria;p__Pseudomonadota;c__Gammaproteobacteria;o__Steroidobacterales;f__Steroidobacteraceae;g__UBA964;s__	MiDAS
004-NL-18.bin.1.669	putative_wzy_dependent	1338797	1403555	1	FALSE	d__Bacteria;p__Pseudomonadota;c__Gammaproteobacteria;o__Steroidobacterales;f__Steroidobacteraceae;g__UBA964;s__	MiDAS
004-NL-18.bin.1.669	putative_wzy_dependent	1468875	1536790	2	FALSE	d__Bacteria;p__Pseudomonadota;c__Gammaproteobacteria;o__Steroidobacterales;f__Steroidobacteraceae;g__UBA964;s__	MiDAS
040-UK-14.bin.1.276	putative_wzy_dependent_NO_OPX	449790	483303	1	FALSE	d__Bacteria;p__Pseudomonadota;c__Gammaproteobacteria;o__Steroidobacterales;f__Steroidobacteraceae;g__UBA964;s__	MiDAS
040-UK-14.bin.1.276	putative_wzy_dependent	195806	284665	1	FALSE	d__Bacteria;p__Pseudomonadota;c__Gammaproteobacteria;o__Steroidobacterales;f__Steroidobacteraceae;g__UBA964;s__	MiDAS
040-UK-14.bin.1.276	putative_wzy_dependent	457606	490549	1	FALSE	d__Bacteria;p__Pseudomonadota;c__Gammaproteobacteria;o__Steroidobacterales;f__Steroidobacteraceae;g__UBA964;s__	MiDAS
092-US1-44.bin.1.539	putative_wzy_dependent	310775	347792	1	FALSE	d__Bacteria;p__Pseudomonadota;c__Gammaproteobacteria;o__Steroidobacterales;f__Steroidobacteraceae;g__UBA964;s__	MiDAS
092-US1-44.bin.1.539	putative_wzy_dependent	1041900	1137480	1	FALSE	d__Bacteria;p__Pseudomonadota;c__Gammaproteobacteria;o__Steroidobacterales;f__Steroidobacteraceae;g__UBA964;s__	MiDAS
092-US1-44.bin.1.539	putative_wzy_dependent	2673570	2699860	2	FALSE	d__Bacteria;p__Pseudomonadota;c__Gammaproteobacteria;o__Steroidobacterales;f__Steroidobacteraceae;g__UBA964;s__	MiDAS
059-AT-02.bin.1.604	putative_wzy_dependent	296515	334001	1	FALSE	d__Bacteria;p__Pseudomonadota;c__Gammaproteobacteria;o__Steroidobacterales;f__Steroidobacteraceae;g__UBA964;s__UBA964 sp020846815	MiDAS
059-AT-02.bin.1.604	putative_wzy_dependent	284603	346516	1	FALSE	d__Bacteria;p__Pseudomonadota;c__Gammaproteobacteria;o__Steroidobacterales;f__Steroidobacteraceae;g__UBA964;s__UBA964 sp020846815	MiDAS
019-HK-04.bin.1.313	putative_wzy_dependent	54874	149913	1	FALSE	d__Bacteria;p__Pseudomonadota;c__Gammaproteobacteria;o__Steroidobacterales;f__Steroidobacteraceae;g__UBA964;s__UBA964 sp024234075	MiDAS
019-HK-04.bin.1.313	putative_wzy_dependent	1390664	1430890	2	FALSE	d__Bacteria;p__Pseudomonadota;c__Gammaproteobacteria;o__Steroidobacterales;f__Steroidobacteraceae;g__UBA964;s__UBA964 sp024234075	MiDAS
073-IL-01.bin.1.206	putative_wzy_dependent	116683	221639	1	FALSE	d__Bacteria;p__Pseudomonadota;c__Gammaproteobacteria;o__Steroidobacterales;f__Steroidobacteraceae;g__UBA964;s__UBA964 sp024234075	MiDAS
073-IL-01.bin.1.206	putative_wzy_dependent	281007	316620	1	FALSE	d__Bacteria;p__Pseudomonadota;c__Gammaproteobacteria;o__Steroidobacterales;f__Steroidobacteraceae;g__UBA964;s__UBA964 sp024234075	MiDAS
034-IT-09.bin.1.372	putative_wzy_dependent	317558	370345	1	FALSE	d__Bacteria;p__Pseudomonadota;c__Gammaproteobacteria;o__Steroidobacterales;f__Steroidobacteraceae;g__ZC4RG30;s__	MiDAS
058-AR-20.bin.1.51	putative_wzy_dependent	474523	528763	1	FALSE	d__Bacteria;p__Pseudomonadota;c__Gammaproteobacteria;o__Steroidobacterales;f__Steroidobacteraceae;g__ZC4RG30;s__	MiDAS
058-AR-20.bin.1.51	PNAG-pga-like	1430307	1443581	2	FALSE	d__Bacteria;p__Pseudomonadota;c__Gammaproteobacteria;o__Steroidobacterales;f__Steroidobacteraceae;g__ZC4RG30;s__	MiDAS
058-AR-20.bin.1.51	putative_wzy_dependent	2754898	2800681	3	FALSE	d__Bacteria;p__Pseudomonadota;c__Gammaproteobacteria;o__Steroidobacterales;f__Steroidobacteraceae;g__ZC4RG30;s__	MiDAS
058-AR-20.bin.1.51	putative_wzy_dependent	2816368	2873977	4	FALSE	d__Bacteria;p__Pseudomonadota;c__Gammaproteobacteria;o__Steroidobacterales;f__Steroidobacteraceae;g__ZC4RG30;s__	MiDAS
088-SA-05.bin.1.76	putative_wzy_dependent	923230	959916	1	FALSE	d__Bacteria;p__Pseudomonadota;c__Gammaproteobacteria;o__Steroidobacterales;f__Steroidobacteraceae;g__ZC4RG30;s__	MiDAS
088-SA-05.bin.1.76	putative_wzy_dependent	3108419	3158677	2	FALSE	d__Bacteria;p__Pseudomonadota;c__Gammaproteobacteria;o__Steroidobacterales;f__Steroidobacteraceae;g__ZC4RG30;s__	MiDAS
017-IL-02.bin.2.18	putative_wzy_dependent	892700	938472	1	FALSE	d__Bacteria;p__Pseudomonadota;c__Gammaproteobacteria;o__Steroidobacterales;f__Steroidobacteraceae;g__ZC4RG30;s__	MiDAS
017-IL-02.bin.2.18	putative_ABC_dependent_NO_OPX	241355	283001	1	FALSE	d__Bacteria;p__Pseudomonadota;c__Gammaproteobacteria;o__Steroidobacterales;f__Steroidobacteraceae;g__ZC4RG30;s__	MiDAS
017-IL-02.bin.2.18	putative_wzy_dependent	74733	127596	1	FALSE	d__Bacteria;p__Pseudomonadota;c__Gammaproteobacteria;o__Steroidobacterales;f__Steroidobacteraceae;g__ZC4RG30;s__	MiDAS
097-US2-29.bin.1.203	putative_wzy_dependent	1786279	1849181	1	FALSE	d__Bacteria;p__Pseudomonadota;c__Gammaproteobacteria;o__Steroidobacterales;f__Steroidobacteraceae;g__ZC4RG30;s__	MiDAS
097-US2-29.bin.1.203	putative_wzy_dependent	1908831	1954608	2	FALSE	d__Bacteria;p__Pseudomonadota;c__Gammaproteobacteria;o__Steroidobacterales;f__Steroidobacteraceae;g__ZC4RG30;s__	MiDAS
097-US2-29.bin.1.203	PNAG-pga-like	2691894	2705148	3	FALSE	d__Bacteria;p__Pseudomonadota;c__Gammaproteobacteria;o__Steroidobacterales;f__Steroidobacteraceae;g__ZC4RG30;s__	MiDAS
097-US2-29.bin.1.203	putative_wzy_dependent	85936	146298	1	FALSE	d__Bacteria;p__Pseudomonadota;c__Gammaproteobacteria;o__Steroidobacterales;f__Steroidobacteraceae;g__ZC4RG30;s__	MiDAS
097-US2-29.bin.1.187	putative_wzy_dependent	183463	205490	1	FALSE	d__Bacteria;p__Pseudomonadota;c__Gammaproteobacteria;o__Steroidobacterales;f__Steroidobacteraceae;g__ZC4RG30;s__	MiDAS
097-US2-29.bin.1.187	putative_wzy_dependent	1175780	1232478	1	FALSE	d__Bacteria;p__Pseudomonadota;c__Gammaproteobacteria;o__Steroidobacterales;f__Steroidobacteraceae;g__ZC4RG30;s__	MiDAS
097-US2-29.bin.1.187	putative_wzy_dependent	1964280	2019207	2	FALSE	d__Bacteria;p__Pseudomonadota;c__Gammaproteobacteria;o__Steroidobacterales;f__Steroidobacteraceae;g__ZC4RG30;s__	MiDAS
091-US1-126.bin.1.890	putative_wzy_dependent	420278	470805	1	FALSE	d__Bacteria;p__Pseudomonadota;c__Gammaproteobacteria;o__Steroidobacterales;f__Steroidobacteraceae;g__ZC4RG30;s__	MiDAS
091-US1-126.bin.1.890	putative_wzy_dependent	35694	88593	1	TRUE	d__Bacteria;p__Pseudomonadota;c__Gammaproteobacteria;o__Steroidobacterales;f__Steroidobacteraceae;g__ZC4RG30;s__	MiDAS
012-PT-06.bin.1.211	putative_wzy_dependent	168740	200587	1	FALSE	d__Bacteria;p__Pseudomonadota;c__Gammaproteobacteria;o__Steroidobacterales;f__Steroidobacteraceae;g__ZC4RG30;s__	MiDAS
012-PT-06.bin.1.211	PNAG-pga-like	124221	137466	1	FALSE	d__Bacteria;p__Pseudomonadota;c__Gammaproteobacteria;o__Steroidobacterales;f__Steroidobacteraceae;g__ZC4RG30;s__	MiDAS
096-US2-26.bin.1.142	putative_wzy_dependent	302627	338728	1	FALSE	d__Bacteria;p__Pseudomonadota;c__Gammaproteobacteria;o__Steroidobacterales;f__Steroidobacteraceae;g__ZC4RG30;s__	MiDAS
096-US2-26.bin.1.142	putative_wzy_dependent	938592	988225	1	FALSE	d__Bacteria;p__Pseudomonadota;c__Gammaproteobacteria;o__Steroidobacterales;f__Steroidobacteraceae;g__ZC4RG30;s__	MiDAS
076-IN-18.bin.1.769	putative_wzy_dependent	323278	361120	1	FALSE	d__Bacteria;p__Pseudomonadota;c__Gammaproteobacteria;o__Steroidobacterales;f__Steroidobacteraceae;g__ZC4RG30;s__	MiDAS
076-IN-18.bin.1.769	PNAG-pga-like	1069303	1082550	1	FALSE	d__Bacteria;p__Pseudomonadota;c__Gammaproteobacteria;o__Steroidobacterales;f__Steroidobacteraceae;g__ZC4RG30;s__	MiDAS
076-IN-18.bin.1.769	putative_wzy_dependent	371927	426881	1	FALSE	d__Bacteria;p__Pseudomonadota;c__Gammaproteobacteria;o__Steroidobacterales;f__Steroidobacteraceae;g__ZC4RG30;s__	MiDAS
097-US2-29.bin.1.625	putative_wzy_dependent	247688	283244	1	FALSE	d__Bacteria;p__Pseudomonadota;c__Gammaproteobacteria;o__Steroidobacterales;f__Steroidobacteraceae;g__ZC4RG30;s__	MiDAS
097-US2-29.bin.1.625	putative_wzy_dependent	1067223	1119345	2	FALSE	d__Bacteria;p__Pseudomonadota;c__Gammaproteobacteria;o__Steroidobacterales;f__Steroidobacteraceae;g__ZC4RG30;s__	MiDAS
096-US2-26.bin.1.119	putative_wzy_dependent	923114	954795	1	FALSE	d__Bacteria;p__Pseudomonadota;c__Gammaproteobacteria;o__Steroidobacterales;f__Steroidobacteraceae;g__ZC4RG30;s__	MiDAS
096-US2-26.bin.1.119	putative_wzy_dependent	1322760	1381512	1	FALSE	d__Bacteria;p__Pseudomonadota;c__Gammaproteobacteria;o__Steroidobacterales;f__Steroidobacteraceae;g__ZC4RG30;s__	MiDAS
033-IN-11.bin.1.333	putative_wzy_dependent	429291	480981	1	FALSE	d__Bacteria;p__Pseudomonadota;c__Gammaproteobacteria;o__Steroidobacterales;f__Steroidobacteraceae;g__ZC4RG30;s__	MiDAS
034-IT-09.bin.1.107	putative_wzy_dependent	19066	77410	1	TRUE	d__Bacteria;p__Pseudomonadota;c__Gammaproteobacteria;o__Steroidobacterales;f__Steroidobacteraceae;g__ZC4RG30;s__	MiDAS
034-IT-09.bin.1.107	putative_wzy_dependent	483222	512509	1	FALSE	d__Bacteria;p__Pseudomonadota;c__Gammaproteobacteria;o__Steroidobacterales;f__Steroidobacteraceae;g__ZC4RG30;s__	MiDAS
096-US2-26.bin.1.330	putative_wzy_dependent	1281082	1315423	1	FALSE	d__Bacteria;p__Pseudomonadota;c__Gammaproteobacteria;o__Steroidobacterales;f__Steroidobacteraceae;g__ZC4RG30;s__	MiDAS
015-DE-14.bin.1.66	putative_wzy_dependent	30700	59657	1	TRUE	d__Bacteria;p__Pseudomonadota;c__Gammaproteobacteria;o__Steroidobacterales;f__Steroidobacteraceae;g__ZC4RG30;s__	MiDAS
007-SA-08.bin.1.607	putative_wzy_dependent	235571	293140	1	TRUE	d__Bacteria;p__Pseudomonadota;c__Gammaproteobacteria;o__Steroidobacterales;f__Steroidobacteraceae;g__ZC4RG30;s__	MiDAS
059-AT-02.bin.1.200	putative_wzy_dependent	642045	689056	1	FALSE	d__Bacteria;p__Pseudomonadota;c__Gammaproteobacteria;o__Steroidobacterales;f__Steroidobacteraceae;g__ZC4RG30;s__	MiDAS
059-AT-02.bin.1.200	PNAG-pga-like	1151659	1164904	2	FALSE	d__Bacteria;p__Pseudomonadota;c__Gammaproteobacteria;o__Steroidobacterales;f__Steroidobacteraceae;g__ZC4RG30;s__	MiDAS
059-AT-02.bin.1.200	putative_wzy_dependent	1767319	1879292	1	FALSE	d__Bacteria;p__Pseudomonadota;c__Gammaproteobacteria;o__Steroidobacterales;f__Steroidobacteraceae;g__ZC4RG30;s__	MiDAS
067-CH-23.bin.1.327	putative_wzy_dependent	803159	855227	1	FALSE	d__Bacteria;p__Pseudomonadota;c__Gammaproteobacteria;o__Steroidobacterales;f__Steroidobacteraceae;g__ZC4RG30;s__	MiDAS
067-CH-23.bin.1.327	putative_wzy_dependent	491396	535626	1	FALSE	d__Bacteria;p__Pseudomonadota;c__Gammaproteobacteria;o__Steroidobacterales;f__Steroidobacteraceae;g__ZC4RG30;s__	MiDAS
067-CH-23.bin.1.327	PNAG-pga-like	1040483	1053728	2	FALSE	d__Bacteria;p__Pseudomonadota;c__Gammaproteobacteria;o__Steroidobacterales;f__Steroidobacteraceae;g__ZC4RG30;s__	MiDAS
048-UY-15.bin.1.161	putative_wzy_dependent	758650	863354	1	FALSE	d__Bacteria;p__Pseudomonadota;c__Gammaproteobacteria;o__Steroidobacterales;f__Steroidobacteraceae;g__ZC4RG30;s__	MiDAS
048-UY-15.bin.1.161	PNAG-pga-like	1786066	1799311	1	FALSE	d__Bacteria;p__Pseudomonadota;c__Gammaproteobacteria;o__Steroidobacterales;f__Steroidobacteraceae;g__ZC4RG30;s__	MiDAS
061-AU-11.bin.1.272	putative_wzy_dependent	1156260	1188615	1	FALSE	d__Bacteria;p__Pseudomonadota;c__Gammaproteobacteria;o__Steroidobacterales;f__Steroidobacteraceae;g__ZC4RG30;s__	MiDAS
061-AU-11.bin.1.272	putative_wzy_dependent_NO_OPX	118459	169435	1	FALSE	d__Bacteria;p__Pseudomonadota;c__Gammaproteobacteria;o__Steroidobacterales;f__Steroidobacteraceae;g__ZC4RG30;s__	MiDAS
036-NL-06.bin.1.333	PNAG-pga-like	242643	255888	1	FALSE	d__Bacteria;p__Pseudomonadota;c__Gammaproteobacteria;o__Steroidobacterales;f__Steroidobacteraceae;g__ZC4RG30;s__	MiDAS
036-NL-06.bin.1.333	putative_wzy_dependent	122444	166766	1	FALSE	d__Bacteria;p__Pseudomonadota;c__Gammaproteobacteria;o__Steroidobacterales;f__Steroidobacteraceae;g__ZC4RG30;s__	MiDAS
096-US2-26.bin.1.331	putative_wzy_dependent	2527025	2577930	1	FALSE	d__Bacteria;p__Pseudomonadota;c__Gammaproteobacteria;o__Steroidobacterales;f__Steroidobacteraceae;g__ZC4RG30;s__	MiDAS
MFD05841.bin.1.71	putative_wzy_dependent_NO_OPX	130776	166927	1	FALSE	d__Bacteria;p__Pseudomonadota;c__Gammaproteobacteria;o__Steroidobacterales;f__Steroidobacteraceae;g__ZC4RG30;s__	MFD
MFD05841.bin.1.71	putative_wzy_dependent	563230	588496	2	TRUE	d__Bacteria;p__Pseudomonadota;c__Gammaproteobacteria;o__Steroidobacterales;f__Steroidobacteraceae;g__ZC4RG30;s__	MFD
MFD05841.bin.1.71	putative_wzy_dependent	43116	97603	1	FALSE	d__Bacteria;p__Pseudomonadota;c__Gammaproteobacteria;o__Steroidobacterales;f__Steroidobacteraceae;g__ZC4RG30;s__	MFD
GCA_003932505.1_ASM393250v1_genomic	putative_ABC_dependent_NO_OPX	939747	993308	1	FALSE	d__Bacteria;p__Pseudomonadota;c__Gammaproteobacteria;o__Thiohalobacterales;f__Thiohalobacteraceae;g__Thiohalobacter;s__Thiohalobacter thiocyanaticus	GOMC
GCA_003932505.1_ASM393250v1_genomic	putative_ABC_dependent_NO_OPX	1737054	1775626	2	FALSE	d__Bacteria;p__Pseudomonadota;c__Gammaproteobacteria;o__Thiohalobacterales;f__Thiohalobacteraceae;g__Thiohalobacter;s__Thiohalobacter thiocyanaticus	GOMC
GCA_003932505.1_ASM393250v1_genomic	zooglan	2861369	2910230	3	FALSE	d__Bacteria;p__Pseudomonadota;c__Gammaproteobacteria;o__Thiohalobacterales;f__Thiohalobacteraceae;g__Thiohalobacter;s__Thiohalobacter thiocyanaticus	GOMC
MFD01721.bin.1.18	putative_wzy_dependent	440899	484571	1	FALSE	d__Bacteria;p__Pseudomonadota;c__Gammaproteobacteria;o__Thiohalomonadales;f__Thiohalomonadaceae;g__Thiohalomonas;s__	MFD
MFD01721.bin.1.18	putative_wzy_dependent_NO_OPX	843400	902065	1	FALSE	d__Bacteria;p__Pseudomonadota;c__Gammaproteobacteria;o__Thiohalomonadales;f__Thiohalomonadaceae;g__Thiohalomonas;s__	MFD
GCA_001399755.1_ASM139975v1_genomic	zooglan	142121	198219	1	FALSE	d__Bacteria;p__Pseudomonadota;c__Gammaproteobacteria;o__Thiohalorhabdales;f__Thiohalorhabdaceae;g__Thiohalorhabdus;s__Thiohalorhabdus denitrificans	GOMC
GCA_001399755.1_ASM139975v1_genomic	putative_wzy_dependent	210212	243361	1	FALSE	d__Bacteria;p__Pseudomonadota;c__Gammaproteobacteria;o__Thiohalorhabdales;f__Thiohalorhabdaceae;g__Thiohalorhabdus;s__Thiohalorhabdus denitrificans	GOMC
GCA_001399755.1_ASM139975v1_genomic	putative_wzy_dependent_NO_OPX	29477	64284	1	FALSE	d__Bacteria;p__Pseudomonadota;c__Gammaproteobacteria;o__Thiohalorhabdales;f__Thiohalorhabdaceae;g__Thiohalorhabdus;s__Thiohalorhabdus denitrificans	GOMC
GOMC.bin.9239	putative_wzy_dependent	0	14192	1	TRUE	d__Bacteria;p__Pseudomonadota;c__Gammaproteobacteria;o__Thiohalospirales;f__Thiohalospiraceae;g__;s__	GOMC
077-MX-09.bin.2.298	putative_wzy_dependent	62663	99224	1	FALSE	d__Bacteria;p__Pseudomonadota;c__Gammaproteobacteria;o__Thiomicrospirales;f__Thiomicrospiraceae;g__GCA-002282575;s__	MiDAS
077-MX-09.bin.2.298	putative_wzy_dependent_NO_OPX	44246	69432	1	FALSE	d__Bacteria;p__Pseudomonadota;c__Gammaproteobacteria;o__Thiomicrospirales;f__Thiomicrospiraceae;g__GCA-002282575;s__	MiDAS
GCA_004786015.1_ASM478601v1_genomic	putative_wzy_dependent_NO_OPX	1822980	1850134	1	FALSE	d__Bacteria;p__Pseudomonadota;c__Gammaproteobacteria;o__Thiomicrospirales;f__Thiomicrospiraceae;g__Hydrogenovibrio;s__Hydrogenovibrio crunogenus	GOMC
GCA_000384235.1_ASM38423v1_genomic	putative_ABC_dependent_NO_OPX	1151132	1195842	1	FALSE	d__Bacteria;p__Pseudomonadota;c__Gammaproteobacteria;o__Thiomicrospirales;f__Thiomicrospiraceae;g__Hydrogenovibrio;s__Hydrogenovibrio halophilus	GOMC
GCA_001507535.1_ASM150753v1_genomic	putative_ABC_dependent_NO_OPX	154828	195796	1	FALSE	d__Bacteria;p__Pseudomonadota;c__Gammaproteobacteria;o__Thiomicrospirales;f__Thiomicrospiraceae;g__Hydrogenovibrio;s__Hydrogenovibrio sp001507535	GOMC
GCA_002848135.1_ASM284813v1_genomic	putative_wzy_dependent	171963	213753	1	FALSE	d__Bacteria;p__Pseudomonadota;c__Gammaproteobacteria;o__Thiomicrospirales;f__Thiomicrospiraceae;g__Hydrogenovibrio;s__Hydrogenovibrio sp002848135	GOMC
GCA_004028275.1_ASM402827v1_genomic	putative_wzy_dependent_NO_OPX	1892766	1923180	1	FALSE	d__Bacteria;p__Pseudomonadota;c__Gammaproteobacteria;o__Thiomicrospirales;f__Thiomicrospiraceae;g__Hydrogenovibrio;s__Hydrogenovibrio thermophilus	GOMC
GCA_005885815.1_ASM588581v1_genomic	putative_wzy_dependent	495695	548389	1	FALSE	d__Bacteria;p__Pseudomonadota;c__Gammaproteobacteria;o__Thiomicrospirales;f__Thiomicrospiraceae;g__Thiomicrorhabdus;s__Thiomicrorhabdus sediminis	GOMC
GCA_011398355.1_ASM1139835v1_genomic	putative_wzy_dependent	690254	733947	1	FALSE	d__Bacteria;p__Pseudomonadota;c__Gammaproteobacteria;o__Thiomicrospirales;f__Thiomicrospiraceae;g__Thiomicrorhabdus;s__Thiomicrorhabdus sp011398355	GOMC
GCA_011398355.1_ASM1139835v1_genomic	putative_wzy_dependent	1658625	1702111	2	FALSE	d__Bacteria;p__Pseudomonadota;c__Gammaproteobacteria;o__Thiomicrospirales;f__Thiomicrospiraceae;g__Thiomicrorhabdus;s__Thiomicrorhabdus sp011398355	GOMC
GCA_011398155.1_ASM1139815v1_genomic	putative_wzy_dependent	2466189	2503882	1	FALSE	d__Bacteria;p__Pseudomonadota;c__Gammaproteobacteria;o__Thiomicrospirales;f__Thiomicrospiraceae;g__Thiosulfativibrio;s__Thiosulfativibrio zosterae	GOMC
GOMC.bin.9113	putative_wzy_dependent_NO_OPX	0	16769	1	TRUE	d__Bacteria;p__Pseudomonadota;c__Gammaproteobacteria;o__Thiotrichales;f__Thiotrichaceae;g__;s__	GOMC
GOMC.bin.9113	putative_wzy_dependent_NO_OPX	0	11880	1	TRUE	d__Bacteria;p__Pseudomonadota;c__Gammaproteobacteria;o__Thiotrichales;f__Thiotrichaceae;g__;s__	GOMC
GOMC.bin.9113	putative_wzy_dependent_NO_OPX	0	15026	1	TRUE	d__Bacteria;p__Pseudomonadota;c__Gammaproteobacteria;o__Thiotrichales;f__Thiotrichaceae;g__;s__	GOMC
GOMC.bin.9113	putative_wzy_dependent_NO_OPX	0	15989	1	TRUE	d__Bacteria;p__Pseudomonadota;c__Gammaproteobacteria;o__Thiotrichales;f__Thiotrichaceae;g__;s__	GOMC
MFD03551.bin.1.37	putative_wzy_dependent_NO_OPX	105010	146209	1	FALSE	d__Bacteria;p__Pseudomonadota;c__Gammaproteobacteria;o__Thiotrichales;f__Thiotrichaceae;g__Cocleimonas;s__	MFD
MFD03551.bin.1.110	putative_wzy_dependent_NO_OPX	91273	111229	1	FALSE	d__Bacteria;p__Pseudomonadota;c__Gammaproteobacteria;o__Thiotrichales;f__Thiotrichaceae;g__Cocleimonas;s__	MFD
GOMC.bin.3859	pel-like	2204	12166	1	TRUE	d__Bacteria;p__Pseudomonadota;c__Gammaproteobacteria;o__Thiotrichales;f__Thiotrichaceae;g__Cocleimonas;s__Cocleimonas sp027008885	GOMC
GOMC.bin.739	pel-like	3656	14195	1	TRUE	d__Bacteria;p__Pseudomonadota;c__Gammaproteobacteria;o__Thiotrichales;f__Thiotrichaceae;g__JAGLBW01;s__JAGLBW01 sp015663245	GOMC
GOMC.bin.739	putative_wzy_dependent_NO_OPX	7266	27508	1	TRUE	d__Bacteria;p__Pseudomonadota;c__Gammaproteobacteria;o__Thiotrichales;f__Thiotrichaceae;g__JAGLBW01;s__JAGLBW01 sp015663245	GOMC
GCA_003172895.1_ASM317289v1_genomic	putative_wzy_dependent	16347	69697	1	TRUE	d__Bacteria;p__Pseudomonadota;c__Gammaproteobacteria;o__Thiotrichales;f__Thiotrichaceae;g__Leucothrix;s__Leucothrix arctica	GOMC
GCA_003172895.1_ASM317289v1_genomic	pel-like	247214	260119	1	FALSE	d__Bacteria;p__Pseudomonadota;c__Gammaproteobacteria;o__Thiotrichales;f__Thiotrichaceae;g__Leucothrix;s__Leucothrix arctica	GOMC
GCA_003172895.1_ASM317289v1_genomic	putative_wzy_dependent_NO_OPX	23270	43231	1	FALSE	d__Bacteria;p__Pseudomonadota;c__Gammaproteobacteria;o__Thiotrichales;f__Thiotrichaceae;g__Leucothrix;s__Leucothrix arctica	GOMC
GCA_003172875.1_ASM317287v1_genomic	putative_wzy_dependent_NO_OPX	144810	164780	1	FALSE	d__Bacteria;p__Pseudomonadota;c__Gammaproteobacteria;o__Thiotrichales;f__Thiotrichaceae;g__Leucothrix;s__Leucothrix pacifica	GOMC
GCA_003172875.1_ASM317287v1_genomic	putative_wzy_dependent	25789	61440	1	FALSE	d__Bacteria;p__Pseudomonadota;c__Gammaproteobacteria;o__Thiotrichales;f__Thiotrichaceae;g__Leucothrix;s__Leucothrix pacifica	GOMC
GCA_003172875.1_ASM317287v1_genomic	pel-like	48889	61797	1	FALSE	d__Bacteria;p__Pseudomonadota;c__Gammaproteobacteria;o__Thiotrichales;f__Thiotrichaceae;g__Leucothrix;s__Leucothrix pacifica	GOMC
013-IT-11.bin.1.72	putative_wzy_dependent_NO_OPX	185418	208047	1	FALSE	d__Bacteria;p__Pseudomonadota;c__Gammaproteobacteria;o__Thiotrichales;f__Thiotrichaceae;g__Thiolinea;s__	MiDAS
013-IT-11.bin.1.72	putative_wzy_dependent_NO_OPX	176408	200577	1	FALSE	d__Bacteria;p__Pseudomonadota;c__Gammaproteobacteria;o__Thiotrichales;f__Thiotrichaceae;g__Thiolinea;s__	MiDAS
013-IT-11.bin.1.242	putative_wzy_dependent_NO_OPX	0	19245	1	TRUE	d__Bacteria;p__Pseudomonadota;c__Gammaproteobacteria;o__Thiotrichales;f__Thiotrichaceae;g__Thiolinea;s__	MiDAS
013-IT-11.bin.1.242	putative_wzy_dependent_NO_OPX	222803	270119	1	FALSE	d__Bacteria;p__Pseudomonadota;c__Gammaproteobacteria;o__Thiotrichales;f__Thiotrichaceae;g__Thiolinea;s__	MiDAS
071-HK-01.bin.1.204	putative_wzy_dependent_NO_OPX	14299	37871	1	TRUE	d__Bacteria;p__Pseudomonadota;c__Gammaproteobacteria;o__Thiotrichales;f__Thiotrichaceae;g__Thiolinea;s__	MiDAS
071-HK-01.bin.1.204	putative_wzy_dependent	0	23778	1	TRUE	d__Bacteria;p__Pseudomonadota;c__Gammaproteobacteria;o__Thiotrichales;f__Thiotrichaceae;g__Thiolinea;s__	MiDAS
093-US1-47.bin.1.267	putative_wzy_dependent_NO_OPX	3137593	3175880	1	FALSE	d__Bacteria;p__Pseudomonadota;c__Gammaproteobacteria;o__Thiotrichales;f__Thiotrichaceae;g__Thiolinea;s__	MiDAS
044-US1-41.bin.1.64	putative_wzy_dependent_NO_OPX	14207	45260	1	TRUE	d__Bacteria;p__Pseudomonadota;c__Gammaproteobacteria;o__Thiotrichales;f__Thiotrichaceae;g__Thiolinea;s__	MiDAS
044-US1-41.bin.1.64	putative_wzy_dependent_NO_OPX	116407	138997	1	TRUE	d__Bacteria;p__Pseudomonadota;c__Gammaproteobacteria;o__Thiotrichales;f__Thiotrichaceae;g__Thiolinea;s__	MiDAS
044-US1-41.bin.1.64	putative_wzy_dependent_NO_OPX	14833	38983	1	TRUE	d__Bacteria;p__Pseudomonadota;c__Gammaproteobacteria;o__Thiotrichales;f__Thiotrichaceae;g__Thiolinea;s__	MiDAS
008-AR-23.bin.1.333	putative_wzy_dependent_NO_OPX	242909	267559	1	FALSE	d__Bacteria;p__Pseudomonadota;c__Gammaproteobacteria;o__Thiotrichales;f__Thiotrichaceae;g__Thiolinea;s__Thiolinea sp937873765	MiDAS
008-AR-23.bin.1.333	putative_wzy_dependent_NO_OPX	1605024	1629168	2	FALSE	d__Bacteria;p__Pseudomonadota;c__Gammaproteobacteria;o__Thiotrichales;f__Thiotrichaceae;g__Thiolinea;s__Thiolinea sp937873765	MiDAS
071-HK-01.bin.1.13	putative_ABC_dependent	55385	102701	1	FALSE	d__Bacteria;p__Pseudomonadota;c__Gammaproteobacteria;o__Thiotrichales;f__Thiotrichaceae;g__Thiothrix;s__	MiDAS
071-HK-01.bin.1.13	putative_wzy_dependent_NO_OPX	69821	93675	1	FALSE	d__Bacteria;p__Pseudomonadota;c__Gammaproteobacteria;o__Thiotrichales;f__Thiotrichaceae;g__Thiothrix;s__	MiDAS
071-HK-01.bin.1.13	putative_wzy_dependent	12471	48016	1	TRUE	d__Bacteria;p__Pseudomonadota;c__Gammaproteobacteria;o__Thiotrichales;f__Thiotrichaceae;g__Thiothrix;s__	MiDAS
071-HK-01.bin.1.13	putative_wzy_dependent_NO_OPX	92738	114828	1	FALSE	d__Bacteria;p__Pseudomonadota;c__Gammaproteobacteria;o__Thiotrichales;f__Thiotrichaceae;g__Thiothrix;s__	MiDAS
077-MX-09.bin.1.529	putative_wzy_dependent_NO_OPX	89118	131931	1	FALSE	d__Bacteria;p__Pseudomonadota;c__Gammaproteobacteria;o__Thiotrichales;f__Thiotrichaceae;g__Thiothrix;s__	MiDAS
077-MX-09.bin.1.529	putative_wzy_dependent_NO_OPX	43698	65334	1	FALSE	d__Bacteria;p__Pseudomonadota;c__Gammaproteobacteria;o__Thiotrichales;f__Thiotrichaceae;g__Thiothrix;s__	MiDAS
077-MX-09.bin.1.529	putative_wzy_dependent_NO_OPX	133466	173018	2	FALSE	d__Bacteria;p__Pseudomonadota;c__Gammaproteobacteria;o__Thiotrichales;f__Thiotrichaceae;g__Thiothrix;s__	MiDAS
077-MX-09.bin.1.529	putative_wzy_dependent_NO_OPX	251600	309668	1	TRUE	d__Bacteria;p__Pseudomonadota;c__Gammaproteobacteria;o__Thiotrichales;f__Thiotrichaceae;g__Thiothrix;s__	MiDAS
076-IN-18.bin.c.25	putative_wzy_dependent	1307587	1360762	1	FALSE	d__Bacteria;p__Pseudomonadota;c__Gammaproteobacteria;o__Thiotrichales;f__Thiotrichaceae;g__Thiothrix;s__	MiDAS
076-IN-18.bin.c.25	putative_wzy_dependent_NO_OPX	1633085	1654764	2	FALSE	d__Bacteria;p__Pseudomonadota;c__Gammaproteobacteria;o__Thiotrichales;f__Thiotrichaceae;g__Thiothrix;s__	MiDAS
076-IN-18.bin.c.25	putative_wzy_dependent_NO_OPX	2118842	2136218	3	FALSE	d__Bacteria;p__Pseudomonadota;c__Gammaproteobacteria;o__Thiotrichales;f__Thiotrichaceae;g__Thiothrix;s__	MiDAS
076-IN-18.bin.c.25	pel-like	3026227	3039120	4	FALSE	d__Bacteria;p__Pseudomonadota;c__Gammaproteobacteria;o__Thiotrichales;f__Thiotrichaceae;g__Thiothrix;s__	MiDAS
076-IN-18.bin.c.25	putative_wzy_dependent_NO_OPX	3609299	3633041	5	FALSE	d__Bacteria;p__Pseudomonadota;c__Gammaproteobacteria;o__Thiotrichales;f__Thiotrichaceae;g__Thiothrix;s__	MiDAS
076-IN-18.bin.c.25	putative_ABC_dependent_NO_OPX	3683535	3708093	6	FALSE	d__Bacteria;p__Pseudomonadota;c__Gammaproteobacteria;o__Thiotrichales;f__Thiotrichaceae;g__Thiothrix;s__	MiDAS
093-US1-47.bin.1.410	pel-like	56916	69809	1	FALSE	d__Bacteria;p__Pseudomonadota;c__Gammaproteobacteria;o__Thiotrichales;f__Thiotrichaceae;g__Thiothrix;s__	MiDAS
093-US1-47.bin.1.410	putative_wzy_dependent_NO_OPX	40322	63823	1	FALSE	d__Bacteria;p__Pseudomonadota;c__Gammaproteobacteria;o__Thiotrichales;f__Thiotrichaceae;g__Thiothrix;s__	MiDAS
093-US1-47.bin.1.410	putative_wzy_dependent_NO_OPX	455779	500271	1	FALSE	d__Bacteria;p__Pseudomonadota;c__Gammaproteobacteria;o__Thiotrichales;f__Thiotrichaceae;g__Thiothrix;s__	MiDAS
093-US1-47.bin.1.410	putative_wzy_dependent_NO_OPX	668016	689901	2	FALSE	d__Bacteria;p__Pseudomonadota;c__Gammaproteobacteria;o__Thiotrichales;f__Thiotrichaceae;g__Thiothrix;s__	MiDAS
093-US1-47.bin.1.410	putative_wzy_dependent_NO_OPX	213810	237063	1	FALSE	d__Bacteria;p__Pseudomonadota;c__Gammaproteobacteria;o__Thiotrichales;f__Thiotrichaceae;g__Thiothrix;s__	MiDAS
093-US1-47.bin.1.410	putative_wzy_dependent	39794	92613	1	FALSE	d__Bacteria;p__Pseudomonadota;c__Gammaproteobacteria;o__Thiotrichales;f__Thiotrichaceae;g__Thiothrix;s__	MiDAS
023-IN-14.bin.1.436	putative_wzy_dependent	709200	771874	1	FALSE	d__Bacteria;p__Pseudomonadota;c__Gammaproteobacteria;o__Thiotrichales;f__Thiotrichaceae;g__Thiothrix;s__Thiothrix nivea	MiDAS
023-IN-14.bin.1.436	putative_ABC_dependent_NO_OPX	1452206	1508635	2	FALSE	d__Bacteria;p__Pseudomonadota;c__Gammaproteobacteria;o__Thiotrichales;f__Thiotrichaceae;g__Thiothrix;s__Thiothrix nivea	MiDAS
023-IN-14.bin.1.436	putative_wzy_dependent	2059156	2090311	3	FALSE	d__Bacteria;p__Pseudomonadota;c__Gammaproteobacteria;o__Thiotrichales;f__Thiotrichaceae;g__Thiothrix;s__Thiothrix nivea	MiDAS
023-IN-14.bin.1.436	putative_wzy_dependent_NO_OPX	237989	261726	1	FALSE	d__Bacteria;p__Pseudomonadota;c__Gammaproteobacteria;o__Thiotrichales;f__Thiotrichaceae;g__Thiothrix;s__Thiothrix nivea	MiDAS
023-IN-14.bin.1.436	putative_wzy_dependent_NO_OPX	279694	301083	2	FALSE	d__Bacteria;p__Pseudomonadota;c__Gammaproteobacteria;o__Thiotrichales;f__Thiotrichaceae;g__Thiothrix;s__Thiothrix nivea	MiDAS
076-IN-18.bin.1.728	putative_wzy_dependent_NO_OPX	309409	332448	1	FALSE	d__Bacteria;p__Pseudomonadota;c__Gammaproteobacteria;o__Thiotrichales;f__Thiotrichaceae;g__Thiothrix;s__Thiothrix sp029972135	MiDAS
015-DE-14.bin.1.179	putative_ABC_dependent	242499	320062	1	FALSE	d__Bacteria;p__Pseudomonadota;c__Gammaproteobacteria;o__UBA1113;f__UBA1113;g__;s__	MiDAS
TARA_SAMEA2621859_METAG_LMMJEOCK	pel	54520	72189	1	TRUE	d__Bacteria;p__Pseudomonadota;c__Gammaproteobacteria;o__UBA1113;f__UBA1113;g__GCA-2709565;s__GCA-2709565 sp002709565	GOMC
015-DE-14.bin.c.23	pel	831360	853691	1	FALSE	d__Bacteria;p__Pseudomonadota;c__Gammaproteobacteria;o__UBA1113;f__UBA1113;g__JABEVJ01;s__	MiDAS
015-DE-14.bin.c.23	putative_wzy_dependent_NO_OPX	2816680	2858196	2	FALSE	d__Bacteria;p__Pseudomonadota;c__Gammaproteobacteria;o__UBA1113;f__UBA1113;g__JABEVJ01;s__	MiDAS
GOMC.bin.13873	putative_wzy_dependent	16933	59665	1	TRUE	d__Bacteria;p__Pseudomonadota;c__Gammaproteobacteria;o__UBA12402;f__UBA12402;g__;s__	GOMC
GOMC.bin.497	putative_wzy_dependent_NO_OPX	0	8039	1	TRUE	d__Bacteria;p__Pseudomonadota;c__Gammaproteobacteria;o__UBA4486;f__JAKEHO01;g__JAKEHO01;s__JAKEHO01 sp027296625	GOMC
GOMC.bin.16061	alginate	44854	68945	1	FALSE	d__Bacteria;p__Pseudomonadota;c__Gammaproteobacteria;o__UBA4486;f__UBA4486;g__UBA7359;s__	GOMC
GOMC.bin.16061	putative_wzy_dependent	0	51290	1	TRUE	d__Bacteria;p__Pseudomonadota;c__Gammaproteobacteria;o__UBA4486;f__UBA4486;g__UBA7359;s__	GOMC
TARA_SAMEA4397330_METAG_MGNNFKFN	putative_wzy_dependent	4570	65180	1	TRUE	d__Bacteria;p__Pseudomonadota;c__Gammaproteobacteria;o__UBA4486;f__UBA4486;g__UBA7359;s__	GOMC
GOMC.bin.6492	putative_wzy_dependent	251667	292429	1	FALSE	d__Bacteria;p__Pseudomonadota;c__Gammaproteobacteria;o__UBA4575;f__UBA4575;g__JABDMD01;s__JABDMD01 sp014075255	GOMC
GOMC.bin.11329	putative_wzy_dependent_NO_OPX	148803	185160	1	FALSE	d__Bacteria;p__Pseudomonadota;c__Gammaproteobacteria;o__UBA4575;f__UBA4575;g__UBA1858;s__	GOMC
GOMC.bin.11329	putative_wzy_dependent	100214	126479	1	FALSE	d__Bacteria;p__Pseudomonadota;c__Gammaproteobacteria;o__UBA4575;f__UBA4575;g__UBA1858;s__	GOMC
GOMC.bin.13174	putative_wzy_dependent_NO_OPX	16383	58839	1	TRUE	d__Bacteria;p__Pseudomonadota;c__Gammaproteobacteria;o__UBA5335;f__UBA5335;g__JAASSS01;s__	GOMC
086-SA-02.bin.1.209	putative_ABC_dependent_NO_OPX	164486	218916	1	FALSE	d__Bacteria;p__Pseudomonadota;c__Gammaproteobacteria;o__UBA5335;f__UBA5335;g__Macondimonas;s__	MiDAS
031-CZ-17.bin.1.105	putative_wzy_dependent	72232	102156	1	FALSE	d__Bacteria;p__Pseudomonadota;c__Gammaproteobacteria;o__UBA5335;f__UBA5335;g__Macondimonas;s__Macondimonas sp002862435	MiDAS
086-SA-02.bin.c.14	putative_wzy_dependent_NO_OPX	217663	253285	1	FALSE	d__Bacteria;p__Pseudomonadota;c__Gammaproteobacteria;o__UBA6002;f__UBA6002;g__UBA6002;s__	MiDAS
020-NO1-03.bin.1.23	putative_wzy_dependent_NO_OPX	93029	146549	1	FALSE	d__Bacteria;p__Pseudomonadota;c__Gammaproteobacteria;o__UBA6186;f__UBA6186;g__CAMFJH01;s__	MiDAS
032-ES-07.bin.1.376	putative_wzy_dependent_NO_OPX	990567	1025686	1	FALSE	d__Bacteria;p__Pseudomonadota;c__Gammaproteobacteria;o__UBA6186;f__UBA6186;g__JAGVLG01;s__	MiDAS
090-US1-124.bin.c.18	putative_wzy_dependent_NO_OPX	488769	542114	1	FALSE	d__Bacteria;p__Pseudomonadota;c__Gammaproteobacteria;o__UBA6186;f__UBA6186;g__JAGVLG01;s__	MiDAS
090-US1-124.bin.c.18	putative_ABC_dependent_NO_OPX	939691	993419	2	FALSE	d__Bacteria;p__Pseudomonadota;c__Gammaproteobacteria;o__UBA6186;f__UBA6186;g__JAGVLG01;s__	MiDAS
029-CA-06.bin.c.15	putative_ABC_dependent_NO_OPX	275720	322845	1	FALSE	d__Bacteria;p__Pseudomonadota;c__Gammaproteobacteria;o__UBA6186;f__UBA6186;g__JAGVLG01;s__	MiDAS
029-CA-06.bin.c.15	putative_wzy_dependent_NO_OPX	1349587	1394607	2	FALSE	d__Bacteria;p__Pseudomonadota;c__Gammaproteobacteria;o__UBA6186;f__UBA6186;g__JAGVLG01;s__	MiDAS
009-AU-01.bin.1.439	putative_wzy_dependent_NO_OPX	99149	131998	1	FALSE	d__Bacteria;p__Pseudomonadota;c__Gammaproteobacteria;o__UBA6186;f__UBA6186;g__JAGVLG01;s__	MiDAS
067-CH-23.bin.1.537	putative_wzy_dependent_NO_OPX	79738	134293	1	FALSE	d__Bacteria;p__Pseudomonadota;c__Gammaproteobacteria;o__UBA6186;f__UBA6186;g__JAGVLG01;s__	MiDAS
009-AU-01.bin.1.226	putative_wzy_dependent_NO_OPX	168457	243744	1	FALSE	d__Bacteria;p__Pseudomonadota;c__Gammaproteobacteria;o__UBA6186;f__UBA6186;g__JAGVLG01;s__	MiDAS
GOMC.bin.7679	putative_ABC_dependent	704	36681	1	TRUE	d__Bacteria;p__Pseudomonadota;c__Gammaproteobacteria;o__UBA6429;f__;g__;s__	GOMC
MFD01721.bin.1.315	putative_ABC_dependent	799379	837635	1	FALSE	d__Bacteria;p__Pseudomonadota;c__Gammaproteobacteria;o__UBA6429;f__;g__;s__	MFD
MFD01721.bin.1.315	putative_wzy_dependent_NO_OPX	881328	922445	2	FALSE	d__Bacteria;p__Pseudomonadota;c__Gammaproteobacteria;o__UBA6429;f__;g__;s__	MFD
MFD01721.bin.1.315	putative_wzy_dependent_NO_OPX	1487580	1527401	3	FALSE	d__Bacteria;p__Pseudomonadota;c__Gammaproteobacteria;o__UBA6429;f__;g__;s__	MFD
GOMC.bin.2586	putative_wzy_dependent	0	30063	1	TRUE	d__Bacteria;p__Pseudomonadota;c__Gammaproteobacteria;o__UBA6429;f__UBA6429;g__;s__	GOMC
GOMC.bin.2658	putative_wzy_dependent	0	26915	1	TRUE	d__Bacteria;p__Pseudomonadota;c__Gammaproteobacteria;o__UBA6429;f__UBA6429;g__;s__	GOMC
GOMC.bin.291	putative_wzy_dependent	20360	46672	1	TRUE	d__Bacteria;p__Pseudomonadota;c__Gammaproteobacteria;o__UBA6429;f__UBA6429;g__;s__	GOMC
GOMC.bin.2590	pel-like	0	8056	1	TRUE	d__Bacteria;p__Pseudomonadota;c__Gammaproteobacteria;o__UBA6429;f__UBA6429;g__JAADGZ01;s__	GOMC
GOMC.bin.3552	putative_ABC_or_wzy_dependent	0	12453	1	TRUE	d__Bacteria;p__Pseudomonadota;c__Gammaproteobacteria;o__UBA6429;f__UBA6429;g__JALSSV01;s__JALSSV01 sp026984045	GOMC
GOMC.bin.3552	pel	4265	26438	1	TRUE	d__Bacteria;p__Pseudomonadota;c__Gammaproteobacteria;o__UBA6429;f__UBA6429;g__JALSSV01;s__JALSSV01 sp026984045	GOMC
MFD02416.bin.1.163	putative_wzy_dependent	886450	921417	1	FALSE	d__Bacteria;p__Pseudomonadota;c__Gammaproteobacteria;o__UBA6522;f__UBA6522;g__;s__	MFD
MFD02416.bin.1.163	putative_wzy_dependent	3014536	3073289	2	FALSE	d__Bacteria;p__Pseudomonadota;c__Gammaproteobacteria;o__UBA6522;f__UBA6522;g__;s__	MFD
MFD02416.bin.1.163	putative_wzy_dependent	3810850	3980936	3	FALSE	d__Bacteria;p__Pseudomonadota;c__Gammaproteobacteria;o__UBA6522;f__UBA6522;g__;s__	MFD
MFD05442.bin.1.18	putative_wzy_dependent	603258	627702	1	FALSE	d__Bacteria;p__Pseudomonadota;c__Gammaproteobacteria;o__UBA6522;f__UBA6522;g__FEN-1219;s__	MFD
MFD05442.bin.1.18	putative_wzy_dependent	1907377	1954190	2	FALSE	d__Bacteria;p__Pseudomonadota;c__Gammaproteobacteria;o__UBA6522;f__UBA6522;g__FEN-1219;s__	MFD
MFD05442.bin.1.18	putative_wzy_dependent	102378	144898	1	FALSE	d__Bacteria;p__Pseudomonadota;c__Gammaproteobacteria;o__UBA6522;f__UBA6522;g__FEN-1219;s__	MFD
MFD04944.bin.1.114	putative_wzy_dependent	299188	323356	1	TRUE	d__Bacteria;p__Pseudomonadota;c__Gammaproteobacteria;o__UBA6522;f__UBA6522;g__FEN-1219;s__	MFD
MFD04944.bin.1.114	putative_wzy_dependent	36368	62836	1	FALSE	d__Bacteria;p__Pseudomonadota;c__Gammaproteobacteria;o__UBA6522;f__UBA6522;g__FEN-1219;s__	MFD
MFD04944.bin.1.114	putative_wzy_dependent	75476	114438	1	FALSE	d__Bacteria;p__Pseudomonadota;c__Gammaproteobacteria;o__UBA6522;f__UBA6522;g__FEN-1219;s__	MFD
MFD02242.bin.1.297	putative_wzy_dependent	1069664	1111001	1	FALSE	d__Bacteria;p__Pseudomonadota;c__Gammaproteobacteria;o__UBA6522;f__UBA6522;g__FEN-1219;s__	MFD
MFD02416.bin.1.279	putative_wzy_dependent	2936058	2975692	1	FALSE	d__Bacteria;p__Pseudomonadota;c__Gammaproteobacteria;o__UBA6522;f__UBA6522;g__ZC4RG20;s__	MFD
MFD02416.bin.1.279	putative_wzy_dependent	3597004	3724283	2	FALSE	d__Bacteria;p__Pseudomonadota;c__Gammaproteobacteria;o__UBA6522;f__UBA6522;g__ZC4RG20;s__	MFD
OceanDNA-b44409	pel	0	24509	1	TRUE	d__Bacteria;p__Pseudomonadota;c__Gammaproteobacteria;o__UBA7366;f__UBA7366;g__UBA7366;s__UBA7366 sp002469885	GOMC
MFD09964.bin.1.155	putative_wzy_dependent	40663	144248	1	FALSE	d__Bacteria;p__Pseudomonadota;c__Gammaproteobacteria;o__UBA9214;f__UBA9214;g__;s__	MFD
MFD09779.bin.1.102	putative_ABC_dependent_NO_OPX	680874	704803	1	FALSE	d__Bacteria;p__Pseudomonadota;c__Gammaproteobacteria;o__UBA9214;f__UBA9214;g__UBA9214;s__	MFD
MFD02832.bin.1.93	putative_wzy_dependent_NO_OPX	0	18773	1	TRUE	d__Bacteria;p__Pseudomonadota;c__Gammaproteobacteria;o__UBA9214;f__UBA9214;g__UBA9214;s__	MFD
MFD03551.bin.2.20	putative_wzy_dependent	41675	94338	1	FALSE	d__Bacteria;p__Pseudomonadota;c__Gammaproteobacteria;o__UBA9214;f__UBA9214;g__UBA9214;s__	MFD
GOMC.bin.4190	putative_wzy_dependent_NO_OPX	59903	103997	1	TRUE	d__Bacteria;p__Pseudomonadota;c__Gammaproteobacteria;o__UWMA-0217;f__UWMA-0217;g__JALSHZ01;s__	GOMC
GOMC.bin.4190	putative_wzy_dependent	0	55217	1	TRUE	d__Bacteria;p__Pseudomonadota;c__Gammaproteobacteria;o__UWMA-0217;f__UWMA-0217;g__JALSHZ01;s__	GOMC
GOMC.bin.4190	putative_wzy_dependent_NO_OPX	14736	30433	1	TRUE	d__Bacteria;p__Pseudomonadota;c__Gammaproteobacteria;o__UWMA-0217;f__UWMA-0217;g__JALSHZ01;s__	GOMC
GOMC.bin.4190	cellulose-generic	0	17586	1	TRUE	d__Bacteria;p__Pseudomonadota;c__Gammaproteobacteria;o__UWMA-0217;f__UWMA-0217;g__JALSHZ01;s__	GOMC
GOMC.bin.4190	putative_ABC_or_wzy_dependent	0	9242	1	TRUE	d__Bacteria;p__Pseudomonadota;c__Gammaproteobacteria;o__UWMA-0217;f__UWMA-0217;g__JALSHZ01;s__	GOMC
091-US1-126.bin.1.261	putative_wzy_dependent_NO_OPX	1380942	1412791	1	FALSE	d__Bacteria;p__Pseudomonadota;c__Gammaproteobacteria;o__WLWR01;f__WLWR01;g__;s__	MiDAS
MFD09964.bin.1.69	putative_wzy_dependent	0	18917	1	TRUE	d__Bacteria;p__Pseudomonadota;c__Gammaproteobacteria;o__Woeseiales;f__Woeseiaceae;g__;s__	MFD
MFD03551.bin.1.137	putative_wzy_dependent	54279	121176	1	FALSE	d__Bacteria;p__Pseudomonadota;c__Gammaproteobacteria;o__Woeseiales;f__Woeseiaceae;g__JAACFB01;s__	MFD
MFD03551.bin.1.156	putative_wzy_dependent	845989	900805	1	TRUE	d__Bacteria;p__Pseudomonadota;c__Gammaproteobacteria;o__Woeseiales;f__Woeseiaceae;g__SZUA-117;s__	MFD
MFD03551.bin.1.156	putative_wzy_dependent	376681	443056	1	TRUE	d__Bacteria;p__Pseudomonadota;c__Gammaproteobacteria;o__Woeseiales;f__Woeseiaceae;g__SZUA-117;s__	MFD
MFD06229.bin.1.185	putative_wzy_dependent	20070	75262	1	FALSE	d__Bacteria;p__Pseudomonadota;c__Gammaproteobacteria;o__Woeseiales;f__Woeseiaceae;g__UBA1844;s__	MFD
MFD06229.bin.1.185	putative_wzy_dependent	156422	192295	1	TRUE	d__Bacteria;p__Pseudomonadota;c__Gammaproteobacteria;o__Woeseiales;f__Woeseiaceae;g__UBA1844;s__	MFD
MFD02360.bin.1.39	putative_wzy_dependent	187080	218868	1	FALSE	d__Bacteria;p__Pseudomonadota;c__Gammaproteobacteria;o__Woeseiales;f__Woeseiaceae;g__UBA1844;s__	MFD
MFD02360.bin.1.39	putative_wzy_dependent	241761	272946	2	FALSE	d__Bacteria;p__Pseudomonadota;c__Gammaproteobacteria;o__Woeseiales;f__Woeseiaceae;g__UBA1844;s__	MFD
MFD02840.bin.1.268	putative_wzy_dependent	189174	245588	1	FALSE	d__Bacteria;p__Pseudomonadota;c__Gammaproteobacteria;o__Woeseiales;f__Woeseiaceae;g__UBA1844;s__	MFD
MFD02840.bin.1.268	putative_wzy_dependent	116399	144400	1	FALSE	d__Bacteria;p__Pseudomonadota;c__Gammaproteobacteria;o__Woeseiales;f__Woeseiaceae;g__UBA1844;s__	MFD
MFD02840.bin.1.268	putative_wzy_dependent	159608	215168	2	FALSE	d__Bacteria;p__Pseudomonadota;c__Gammaproteobacteria;o__Woeseiales;f__Woeseiaceae;g__UBA1844;s__	MFD
MFD02840.bin.1.268	putative_wzy_dependent	1517284	1552784	3	FALSE	d__Bacteria;p__Pseudomonadota;c__Gammaproteobacteria;o__Woeseiales;f__Woeseiaceae;g__UBA1844;s__	MFD
TARA_SAMEA4396941_METAG_JFDOBMBJ	putative_wzy_dependent	218869	315973	1	FALSE	d__Bacteria;p__Pseudomonadota;c__Gammaproteobacteria;o__Woeseiales;f__Woeseiaceae;g__UBA1844;s__UBA1844 sp030425905	GOMC
GOMC.bin.11038	putative_wzy_dependent	18965	49404	1	TRUE	d__Bacteria;p__Pseudomonadota;c__Gammaproteobacteria;o__Woeseiales;f__Woeseiaceae;g__UBA1847;s__	GOMC
GOMC.bin.11038	putative_wzy_dependent	5786	42831	1	TRUE	d__Bacteria;p__Pseudomonadota;c__Gammaproteobacteria;o__Woeseiales;f__Woeseiaceae;g__UBA1847;s__	GOMC
MFD09964.bin.1.340	putative_ABC_or_wzy_dependent	1263	22867	1	TRUE	d__Bacteria;p__Pseudomonadota;c__Gammaproteobacteria;o__Woeseiales;f__Woeseiaceae;g__UBA1847;s__	MFD
MFD03551.bin.1.18	putative_wzy_dependent	0	36245	1	TRUE	d__Bacteria;p__Pseudomonadota;c__Gammaproteobacteria;o__Woeseiales;f__Woeseiaceae;g__UBA1847;s__	MFD
MFD09964.bin.1.272	putative_wzy_dependent	1100502	1203856	1	FALSE	d__Bacteria;p__Pseudomonadota;c__Gammaproteobacteria;o__Woeseiales;f__Woeseiaceae;g__UBA1847;s__	MFD
MFD09964.bin.1.76	putative_wzy_dependent_NO_OPX	121363	152865	1	FALSE	d__Bacteria;p__Pseudomonadota;c__Gammaproteobacteria;o__Woeseiales;f__Woeseiaceae;g__UBA1847;s__	MFD
GCA_001614315.2_ASM161431v2_genomic	putative_wzy_dependent	0	23302	1	TRUE	d__Bacteria;p__Pseudomonadota;c__Gammaproteobacteria;o__XJ16;f__Halofilaceae;g__Halofilum;s__Halofilum ochraceum	GOMC
GCA_001614315.2_ASM161431v2_genomic	putative_wzy_dependent	402018	459265	1	FALSE	d__Bacteria;p__Pseudomonadota;c__Gammaproteobacteria;o__XJ16;f__Halofilaceae;g__Halofilum;s__Halofilum ochraceum	GOMC
MFD03804.bin.1.13	putative_wzy_dependent	240088	275797	1	FALSE	d__Bacteria;p__Pseudomonadota;c__Gammaproteobacteria;o__XN24;f__XN24;g__;s__	MFD
MFD03804.bin.1.13	putative_wzy_dependent_NO_OPX	322018	381789	2	FALSE	d__Bacteria;p__Pseudomonadota;c__Gammaproteobacteria;o__XN24;f__XN24;g__;s__	MFD
MFD03804.bin.1.13	putative_wzy_dependent	416957	478746	3	FALSE	d__Bacteria;p__Pseudomonadota;c__Gammaproteobacteria;o__XN24;f__XN24;g__;s__	MFD
MFD09964.bin.1.93	putative_wzy_dependent	29749	66470	1	FALSE	d__Bacteria;p__Pseudomonadota;c__Gammaproteobacteria;o__XN24;f__XN24;g__;s__	MFD
MFD09779.bin.1.375	putative_wzy_dependent	50741	83077	1	FALSE	d__Bacteria;p__Pseudomonadota;c__Gammaproteobacteria;o__XN24;f__XN24;g__;s__	MFD
OceanDNA-b44633	putative_wzy_dependent	2738	44532	1	TRUE	d__Bacteria;p__Pseudomonadota;c__Gammaproteobacteria;o__Xanthomonadales;f__;g__;s__	GOMC
015-DE-14.bin.1.32	putative_wzy_dependent	337484	382224	1	FALSE	d__Bacteria;p__Pseudomonadota;c__Gammaproteobacteria;o__Xanthomonadales;f__Ahniellaceae;g__0-14-3-00-62-12;s__	MiDAS
015-DE-14.bin.1.32	putative_wzy_dependent_NO_OPX	1650912	1671843	2	FALSE	d__Bacteria;p__Pseudomonadota;c__Gammaproteobacteria;o__Xanthomonadales;f__Ahniellaceae;g__0-14-3-00-62-12;s__	MiDAS
046-US2-03.bin.1.255	putative_wzy_dependent	352576	400992	1	FALSE	d__Bacteria;p__Pseudomonadota;c__Gammaproteobacteria;o__Xanthomonadales;f__Ahniellaceae;g__;s__	MiDAS
046-US2-03.bin.1.255	putative_wzy_dependent	11221	47710	1	TRUE	d__Bacteria;p__Pseudomonadota;c__Gammaproteobacteria;o__Xanthomonadales;f__Ahniellaceae;g__;s__	MiDAS
072-HK-05.bin.1.158	putative_wzy_dependent	38245	59867	1	FALSE	d__Bacteria;p__Pseudomonadota;c__Gammaproteobacteria;o__Xanthomonadales;f__Ahniellaceae;g__;s__	MiDAS
072-HK-05.bin.1.158	putative_wzy_dependent	465117	516647	1	FALSE	d__Bacteria;p__Pseudomonadota;c__Gammaproteobacteria;o__Xanthomonadales;f__Ahniellaceae;g__;s__	MiDAS
076-IN-18.bin.1.727	putative_wzy_dependent	0	45159	1	TRUE	d__Bacteria;p__Pseudomonadota;c__Gammaproteobacteria;o__Xanthomonadales;f__Ahniellaceae;g__CALKUS01;s__	MiDAS
076-IN-18.bin.1.727	putative_ABC_dependent_NO_OPX	449083	473261	1	FALSE	d__Bacteria;p__Pseudomonadota;c__Gammaproteobacteria;o__Xanthomonadales;f__Ahniellaceae;g__CALKUS01;s__	MiDAS
046-US2-03.bin.1.470	putative_wzy_dependent	70532	119501	1	FALSE	d__Bacteria;p__Pseudomonadota;c__Gammaproteobacteria;o__Xanthomonadales;f__Ahniellaceae;g__CALKUS01;s__CALKUS01 sp937996755	MiDAS
046-US2-03.bin.1.470	putative_wzy_dependent	453495	494927	2	FALSE	d__Bacteria;p__Pseudomonadota;c__Gammaproteobacteria;o__Xanthomonadales;f__Ahniellaceae;g__CALKUS01;s__CALKUS01 sp937996755	MiDAS
050-BE-09.bin.1.172	putative_wzy_dependent	1241743	1300148	1	FALSE	d__Bacteria;p__Pseudomonadota;c__Gammaproteobacteria;o__Xanthomonadales;f__Ahniellaceae;g__JADKHK01;s__	MiDAS
091-US1-126.bin.1.878	putative_wzy_dependent	34875	83389	1	FALSE	d__Bacteria;p__Pseudomonadota;c__Gammaproteobacteria;o__Xanthomonadales;f__Ahniellaceae;g__JADKHK01;s__	MiDAS
053-PL-24.bin.1.162	putative_wzy_dependent	60252	112557	1	FALSE	d__Bacteria;p__Pseudomonadota;c__Gammaproteobacteria;o__Xanthomonadales;f__Ahniellaceae;g__JADKHK01;s__	MiDAS
090-US1-124.bin.1.106	putative_wzy_dependent	1733641	1774264	1	FALSE	d__Bacteria;p__Pseudomonadota;c__Gammaproteobacteria;o__Xanthomonadales;f__Ahniellaceae;g__JADKHK01;s__	MiDAS
036-NL-06.bin.1.214	putative_wzy_dependent	458163	506996	1	FALSE	d__Bacteria;p__Pseudomonadota;c__Gammaproteobacteria;o__Xanthomonadales;f__Ahniellaceae;g__JADKHK01;s__	MiDAS
010-BE-17.bin.1.46	putative_wzy_dependent	649151	697668	1	FALSE	d__Bacteria;p__Pseudomonadota;c__Gammaproteobacteria;o__Xanthomonadales;f__Ahniellaceae;g__JADKHK01;s__JADKHK01 sp016708465	MiDAS
021-CZ-11.bin.1.331	putative_wzy_dependent	450579	499359	1	FALSE	d__Bacteria;p__Pseudomonadota;c__Gammaproteobacteria;o__Xanthomonadales;f__Ahniellaceae;g__JADKHK01;s__JADKHK01 sp016721845	MiDAS
009-AU-01.bin.1.75	putative_wzy_dependent	2358438	2415716	1	FALSE	d__Bacteria;p__Pseudomonadota;c__Gammaproteobacteria;o__Xanthomonadales;f__Ahniellaceae;g__JADKHK01;s__JADKHK01 sp022705045	MiDAS
071-HK-01.bin.1.59	putative_wzy_dependent	380841	430199	1	FALSE	d__Bacteria;p__Pseudomonadota;c__Gammaproteobacteria;o__Xanthomonadales;f__Ahniellaceae;g__JADKHK01;s__JADKHK01 sp937873105	MiDAS
061-AU-11.bin.1.225	putative_wzy_dependent	825172	890555	1	FALSE	d__Bacteria;p__Pseudomonadota;c__Gammaproteobacteria;o__Xanthomonadales;f__Ahniellaceae;g__JAGOEZ01;s__	MiDAS
048-UY-15.bin.1.416	putative_wzy_dependent	1834207	1897647	1	FALSE	d__Bacteria;p__Pseudomonadota;c__Gammaproteobacteria;o__Xanthomonadales;f__Ahniellaceae;g__JAGOEZ01;s__	MiDAS
083-NL-13.bin.1.411	putative_wzy_dependent	873591	937792	1	FALSE	d__Bacteria;p__Pseudomonadota;c__Gammaproteobacteria;o__Xanthomonadales;f__Ahniellaceae;g__JAGOEZ01;s__	MiDAS
078-MX-10.bin.1.21	putative_wzy_dependent	1689848	1743383	1	FALSE	d__Bacteria;p__Pseudomonadota;c__Gammaproteobacteria;o__Xanthomonadales;f__Ahniellaceae;g__JAGOEZ01;s__	MiDAS
078-MX-10.bin.1.21	putative_ABC_or_wzy_dependent	908782	940624	1	TRUE	d__Bacteria;p__Pseudomonadota;c__Gammaproteobacteria;o__Xanthomonadales;f__Ahniellaceae;g__JAGOEZ01;s__	MiDAS
013-IT-11.bin.1.684	putative_wzy_dependent	238824	302842	1	FALSE	d__Bacteria;p__Pseudomonadota;c__Gammaproteobacteria;o__Xanthomonadales;f__Ahniellaceae;g__JAGOEZ01;s__JAGOEZ01 sp017997455	MiDAS
066-CH-22.bin.1.22	putative_wzy_dependent	22158	43894	1	FALSE	d__Bacteria;p__Pseudomonadota;c__Gammaproteobacteria;o__Xanthomonadales;f__Ahniellaceae;g__UBA4656;s__	MiDAS
066-CH-22.bin.1.22	putative_wzy_dependent	72432	108539	1	FALSE	d__Bacteria;p__Pseudomonadota;c__Gammaproteobacteria;o__Xanthomonadales;f__Ahniellaceae;g__UBA4656;s__	MiDAS
GOMC.bin.326	putative_wzy_dependent	0	7913	1	TRUE	d__Bacteria;p__Pseudomonadota;c__Gammaproteobacteria;o__Xanthomonadales;f__Marinicellaceae;g__NORP309;s__	GOMC
GOMC.bin.3509	putative_wzy_dependent	9172	35999	1	TRUE	d__Bacteria;p__Pseudomonadota;c__Gammaproteobacteria;o__Xanthomonadales;f__Marinicellaceae;g__NORP309;s__NORP309 sp026988115	GOMC
MFD01721.bin.1.246	putative_wzy_dependent	599266	639755	1	FALSE	d__Bacteria;p__Pseudomonadota;c__Gammaproteobacteria;o__Xanthomonadales;f__Rhodanobacteraceae;g__66-474;s__	MFD
MFD01721.bin.1.246	putative_wzy_dependent	665108	695084	2	FALSE	d__Bacteria;p__Pseudomonadota;c__Gammaproteobacteria;o__Xanthomonadales;f__Rhodanobacteraceae;g__66-474;s__	MFD
MFD01721.bin.1.246	putative_ABC_dependent_NO_OPX	1260253	1307236	3	FALSE	d__Bacteria;p__Pseudomonadota;c__Gammaproteobacteria;o__Xanthomonadales;f__Rhodanobacteraceae;g__66-474;s__	MFD
072-HK-05.bin.3.698	putative_ABC_dependent_NO_OPX	85786	127682	1	FALSE	d__Bacteria;p__Pseudomonadota;c__Gammaproteobacteria;o__Xanthomonadales;f__Rhodanobacteraceae;g__;s__	MiDAS
MFD00822.bin.1.10	putative_wzy_dependent	230348	285564	1	FALSE	d__Bacteria;p__Pseudomonadota;c__Gammaproteobacteria;o__Xanthomonadales;f__Rhodanobacteraceae;g__;s__	MFD
MFD01721.bin.2.72	putative_wzy_dependent	112519	147722	1	FALSE	d__Bacteria;p__Pseudomonadota;c__Gammaproteobacteria;o__Xanthomonadales;f__Rhodanobacteraceae;g__;s__	MFD
MFD02416.bin.1.84	putative_wzy_dependent	0	21890	1	TRUE	d__Bacteria;p__Pseudomonadota;c__Gammaproteobacteria;o__Xanthomonadales;f__Rhodanobacteraceae;g__;s__	MFD
MFD09964.bin.1.5	putative_wzy_dependent	1836368	1883960	1	FALSE	d__Bacteria;p__Pseudomonadota;c__Gammaproteobacteria;o__Xanthomonadales;f__Rhodanobacteraceae;g__Dokdonella;s__	MFD
MFD09964.bin.1.5	PNAG-pga	4231657	4247187	2	FALSE	d__Bacteria;p__Pseudomonadota;c__Gammaproteobacteria;o__Xanthomonadales;f__Rhodanobacteraceae;g__Dokdonella;s__	MFD
MFD02832.bin.1.152	putative_wzy_dependent	45721	88794	1	FALSE	d__Bacteria;p__Pseudomonadota;c__Gammaproteobacteria;o__Xanthomonadales;f__Rhodanobacteraceae;g__Dokdonella;s__	MFD
015-DE-14.bin.1.555	putative_wzy_dependent	205421	235615	1	FALSE	d__Bacteria;p__Pseudomonadota;c__Gammaproteobacteria;o__Xanthomonadales;f__Rhodanobacteraceae;g__Dokdonella;s__Dokdonella sp001899855	MiDAS
019-HK-04.bin.1.284	putative_wzy_dependent	675448	733752	1	FALSE	d__Bacteria;p__Pseudomonadota;c__Gammaproteobacteria;o__Xanthomonadales;f__Rhodanobacteraceae;g__Dokdonella;s__Dokdonella sp004295005	MiDAS
053-PL-24.bin.1.182	putative_wzy_dependent	632442	677917	1	FALSE	d__Bacteria;p__Pseudomonadota;c__Gammaproteobacteria;o__Xanthomonadales;f__Rhodanobacteraceae;g__Dokdonella;s__Dokdonella sp016712865	MiDAS
026-AT-03.bin.1.81	putative_wzy_dependent	1391751	1443256	1	FALSE	d__Bacteria;p__Pseudomonadota;c__Gammaproteobacteria;o__Xanthomonadales;f__Rhodanobacteraceae;g__Dokdonella;s__Dokdonella sp019634775	MiDAS
019-HK-04.bin.1.680	putative_wzy_dependent	0	21193	1	TRUE	d__Bacteria;p__Pseudomonadota;c__Gammaproteobacteria;o__Xanthomonadales;f__Rhodanobacteraceae;g__Dokdonella;s__Dokdonella sp019634795	MiDAS
019-HK-04.bin.1.680	putative_wzy_dependent	0	42803	1	TRUE	d__Bacteria;p__Pseudomonadota;c__Gammaproteobacteria;o__Xanthomonadales;f__Rhodanobacteraceae;g__Dokdonella;s__Dokdonella sp019634795	MiDAS
067-CH-23.bin.1.58	putative_wzy_dependent	1204407	1251098	1	FALSE	d__Bacteria;p__Pseudomonadota;c__Gammaproteobacteria;o__Xanthomonadales;f__Rhodanobacteraceae;g__Dokdonella;s__Dokdonella sp029561145	MiDAS
MFD01716.bin.3.239	putative_wzy_dependent	1715755	1744052	1	FALSE	d__Bacteria;p__Pseudomonadota;c__Gammaproteobacteria;o__Xanthomonadales;f__Rhodanobacteraceae;g__Dyella;s__	MFD
MFD01716.bin.3.239	cellulose-type-2	831346	855488	1	FALSE	d__Bacteria;p__Pseudomonadota;c__Gammaproteobacteria;o__Xanthomonadales;f__Rhodanobacteraceae;g__Dyella;s__	MFD
MFD01716.bin.3.239	putative_wzy_dependent_NO_OPX	1096913	1117813	2	FALSE	d__Bacteria;p__Pseudomonadota;c__Gammaproteobacteria;o__Xanthomonadales;f__Rhodanobacteraceae;g__Dyella;s__	MFD
MFD01716.bin.3.239	putative_wzy_dependent	12005	68789	1	TRUE	d__Bacteria;p__Pseudomonadota;c__Gammaproteobacteria;o__Xanthomonadales;f__Rhodanobacteraceae;g__Dyella;s__	MFD
MFD01716.bin.3.239	curdlan	262858	277334	1	FALSE	d__Bacteria;p__Pseudomonadota;c__Gammaproteobacteria;o__Xanthomonadales;f__Rhodanobacteraceae;g__Dyella;s__	MFD
MFD04428.bin.1.58	putative_wzy_dependent	0	28597	1	TRUE	d__Bacteria;p__Pseudomonadota;c__Gammaproteobacteria;o__Xanthomonadales;f__Rhodanobacteraceae;g__Metallibacterium;s__Metallibacterium scheffleri	MFD
MFD01721.bin.1.120	zooglan	1934278	1982845	1	FALSE	d__Bacteria;p__Pseudomonadota;c__Gammaproteobacteria;o__Xanthomonadales;f__Rhodanobacteraceae;g__Oleiagrimonas;s__	MFD
MFD05684.bin.1.113	PNAG-pga	22979	38500	1	FALSE	d__Bacteria;p__Pseudomonadota;c__Gammaproteobacteria;o__Xanthomonadales;f__Rhodanobacteraceae;g__Oleiagrimonas;s__	MFD
GOMC.bin.4889	putative_wzy_dependent_NO_OPX	0	15267	1	TRUE	d__Bacteria;p__Pseudomonadota;c__Gammaproteobacteria;o__Xanthomonadales;f__Rhodanobacteraceae;g__Rhodanobacter;s__	GOMC
MFD00822.bin.1.151	PNAG-pga	703883	719147	1	FALSE	d__Bacteria;p__Pseudomonadota;c__Gammaproteobacteria;o__Xanthomonadales;f__Rhodanobacteraceae;g__Rhodanobacter;s__	MFD
MFD00822.bin.1.151	putative_wzy_dependent	1293541	1321030	2	FALSE	d__Bacteria;p__Pseudomonadota;c__Gammaproteobacteria;o__Xanthomonadales;f__Rhodanobacteraceae;g__Rhodanobacter;s__	MFD
MFD00822.bin.1.156	putative_wzy_dependent	0	14971	1	TRUE	d__Bacteria;p__Pseudomonadota;c__Gammaproteobacteria;o__Xanthomonadales;f__Rhodanobacteraceae;g__Rhodanobacter;s__	MFD
MFD00822.bin.1.156	alginate	397926	426121	1	FALSE	d__Bacteria;p__Pseudomonadota;c__Gammaproteobacteria;o__Xanthomonadales;f__Rhodanobacteraceae;g__Rhodanobacter;s__	MFD
MFD00822.bin.1.156	zooglan	739108	802699	1	FALSE	d__Bacteria;p__Pseudomonadota;c__Gammaproteobacteria;o__Xanthomonadales;f__Rhodanobacteraceae;g__Rhodanobacter;s__	MFD
GOMC.bin.13397	putative_wzy_dependent_NO_OPX	0	18729	1	TRUE	d__Bacteria;p__Pseudomonadota;c__Gammaproteobacteria;o__Xanthomonadales;f__Rhodanobacteraceae;g__Rhodanobacter;s__Rhodanobacter glycinis	GOMC
MFD04967.bin.1.212	putative_ABC_dependent_NO_OPX	1112499	1141996	1	FALSE	d__Bacteria;p__Pseudomonadota;c__Gammaproteobacteria;o__Xanthomonadales;f__Rhodanobacteraceae;g__Rudaea;s__	MFD
MFD02416.bin.1.30	putative_ABC_dependent_NO_OPX	273621	322463	1	FALSE	d__Bacteria;p__Pseudomonadota;c__Gammaproteobacteria;o__Xanthomonadales;f__Rhodanobacteraceae;g__Rudaea;s__	MFD
031-CZ-17.bin.1.37	putative_wzy_dependent	22594	77147	1	FALSE	d__Bacteria;p__Pseudomonadota;c__Gammaproteobacteria;o__Xanthomonadales;f__SZUA-36;g__SHZL01;s__	MiDAS
MFD05684.bin.1.428	putative_wzy_dependent	800340	840029	1	TRUE	d__Bacteria;p__Pseudomonadota;c__Gammaproteobacteria;o__Xanthomonadales;f__SZUA-36;g__SHZL01;s__	MFD
MFD09964.bin.1.275	putative_wzy_dependent	746759	798884	1	FALSE	d__Bacteria;p__Pseudomonadota;c__Gammaproteobacteria;o__Xanthomonadales;f__SZUA-36;g__W260;s__	MFD
010-BE-17.bin.2.158	putative_wzy_dependent	76860	132165	1	FALSE	d__Bacteria;p__Pseudomonadota;c__Gammaproteobacteria;o__Xanthomonadales;f__SZUA-5;g__;s__	MiDAS
041-UK2-07.bin.1.100	putative_wzy_dependent	21642	41414	1	FALSE	d__Bacteria;p__Pseudomonadota;c__Gammaproteobacteria;o__Xanthomonadales;f__SZUA-5;g__;s__	MiDAS
018-CH-08.bin.1.257	putative_wzy_dependent	150737	170476	1	TRUE	d__Bacteria;p__Pseudomonadota;c__Gammaproteobacteria;o__Xanthomonadales;f__SZUA-5;g__JADKFD01;s__	MiDAS
018-CH-08.bin.1.257	putative_ABC_or_wzy_dependent	48744	87802	1	FALSE	d__Bacteria;p__Pseudomonadota;c__Gammaproteobacteria;o__Xanthomonadales;f__SZUA-5;g__JADKFD01;s__	MiDAS
019-HK-04.bin.2.140	putative_wzy_dependent	325637	382108	1	FALSE	d__Bacteria;p__Pseudomonadota;c__Gammaproteobacteria;o__Xanthomonadales;f__UBA2363;g__Pseudofulvimonas;s__	MiDAS
TARA_SAMEA2622765_METAG_KBILLEND	putative_wzy_dependent	0	66371	1	TRUE	d__Bacteria;p__Pseudomonadota;c__Gammaproteobacteria;o__Xanthomonadales;f__Wenzhouxiangellaceae;g__GCA-2722315;s__GCA-2722315 sp002722315	GOMC
GCA_010499265.1_ASM1049926v1_genomic	putative_wzy_dependent_NO_OPX	74752	119321	1	FALSE	d__Bacteria;p__Pseudomonadota;c__Gammaproteobacteria;o__Xanthomonadales;f__Wenzhouxiangellaceae;g__Wenzhouxiangella;s__Wenzhouxiangella limi	GOMC
GCA_010499265.1_ASM1049926v1_genomic	putative_ABC_dependent_NO_OPX	117198	156093	1	FALSE	d__Bacteria;p__Pseudomonadota;c__Gammaproteobacteria;o__Xanthomonadales;f__Wenzhouxiangellaceae;g__Wenzhouxiangella;s__Wenzhouxiangella limi	GOMC
GCA_001187785.1_ASM118778v1_genomic	putative_wzy_dependent	2827193	2880720	1	FALSE	d__Bacteria;p__Pseudomonadota;c__Gammaproteobacteria;o__Xanthomonadales;f__Wenzhouxiangellaceae;g__Wenzhouxiangella;s__Wenzhouxiangella marina	GOMC
GCA_003410055.1_ASM341005v1_genomic	putative_wzy_dependent	72603	111210	1	FALSE	d__Bacteria;p__Pseudomonadota;c__Gammaproteobacteria;o__Xanthomonadales;f__Wenzhouxiangellaceae;g__Wenzhouxiangella;s__Wenzhouxiangella sediminis	GOMC
GCA_011008905.1_ASM1100890v1_genomic	putative_wzy_dependent_NO_OPX	1703250	1727423	1	FALSE	d__Bacteria;p__Pseudomonadota;c__Gammaproteobacteria;o__Xanthomonadales;f__Wenzhouxiangellaceae;g__Wenzhouxiangella;s__Wenzhouxiangella sp011008905	GOMC
078-MX-10.bin.1.118	putative_wzy_dependent	358049	388189	1	TRUE	d__Bacteria;p__Pseudomonadota;c__Gammaproteobacteria;o__Xanthomonadales;f__Xanthomonadaceae;g__;s__	MiDAS
078-MX-10.bin.1.118	putative_wzy_dependent_NO_OPX	238874	276320	1	TRUE	d__Bacteria;p__Pseudomonadota;c__Gammaproteobacteria;o__Xanthomonadales;f__Xanthomonadaceae;g__;s__	MiDAS
GOMC.bin.12527	putative_wzy_dependent	109042	153384	1	FALSE	d__Bacteria;p__Pseudomonadota;c__Gammaproteobacteria;o__Xanthomonadales;f__Xanthomonadaceae;g__Alcalisalibacterium;s__	GOMC
098-UY-13.bin.1.231	putative_wzy_dependent	2789	34348	1	TRUE	d__Bacteria;p__Pseudomonadota;c__Gammaproteobacteria;o__Xanthomonadales;f__Xanthomonadaceae;g__Aquimonas;s__Aquimonas sp002068275	MiDAS
032-ES-07.bin.1.392	putative_wzy_dependent	37892	88255	1	FALSE	d__Bacteria;p__Pseudomonadota;c__Gammaproteobacteria;o__Xanthomonadales;f__Xanthomonadaceae;g__Aquimonas;s__Aquimonas sp002352135	MiDAS
OceanDNA-b44686	putative_wzy_dependent	110084	152710	1	TRUE	d__Bacteria;p__Pseudomonadota;c__Gammaproteobacteria;o__Xanthomonadales;f__Xanthomonadaceae;g__Arenimonas;s__	GOMC
067-CH-23.bin.1.521	putative_wzy_dependent_NO_OPX	130349	165168	1	FALSE	d__Bacteria;p__Pseudomonadota;c__Gammaproteobacteria;o__Xanthomonadales;f__Xanthomonadaceae;g__Arenimonas;s__	MiDAS
067-CH-23.bin.1.521	putative_wzy_dependent	435347	485783	1	FALSE	d__Bacteria;p__Pseudomonadota;c__Gammaproteobacteria;o__Xanthomonadales;f__Xanthomonadaceae;g__Arenimonas;s__	MiDAS
089-SG-01.bin.1.87	putative_wzy_dependent	433239	492444	1	FALSE	d__Bacteria;p__Pseudomonadota;c__Gammaproteobacteria;o__Xanthomonadales;f__Xanthomonadaceae;g__Arenimonas;s__	MiDAS
040-UK-14.bin.1.593	putative_wzy_dependent	35514	91923	1	FALSE	d__Bacteria;p__Pseudomonadota;c__Gammaproteobacteria;o__Xanthomonadales;f__Xanthomonadaceae;g__Arenimonas;s__	MiDAS
092-US1-44.bin.1.71	putative_wzy_dependent	767768	823145	1	FALSE	d__Bacteria;p__Pseudomonadota;c__Gammaproteobacteria;o__Xanthomonadales;f__Xanthomonadaceae;g__Arenimonas;s__	MiDAS
076-IN-18.bin.1.16	putative_wzy_dependent	83615	117961	1	FALSE	d__Bacteria;p__Pseudomonadota;c__Gammaproteobacteria;o__Xanthomonadales;f__Xanthomonadaceae;g__Arenimonas;s__	MiDAS
076-IN-18.bin.1.16	putative_wzy_dependent_NO_OPX	151287	170189	1	FALSE	d__Bacteria;p__Pseudomonadota;c__Gammaproteobacteria;o__Xanthomonadales;f__Xanthomonadaceae;g__Arenimonas;s__	MiDAS
MFD05674.bin.1.62	putative_wzy_dependent_NO_OPX	1641302	1671577	1	FALSE	d__Bacteria;p__Pseudomonadota;c__Gammaproteobacteria;o__Xanthomonadales;f__Xanthomonadaceae;g__Arenimonas;s__	MFD
MFD05674.bin.1.62	putative_wzy_dependent	3071961	3132784	2	FALSE	d__Bacteria;p__Pseudomonadota;c__Gammaproteobacteria;o__Xanthomonadales;f__Xanthomonadaceae;g__Arenimonas;s__	MFD
MFD02832.bin.1.177	putative_wzy_dependent	534412	583041	1	FALSE	d__Bacteria;p__Pseudomonadota;c__Gammaproteobacteria;o__Xanthomonadales;f__Xanthomonadaceae;g__Arenimonas;s__	MFD
076-IN-18.bin.1.119	putative_wzy_dependent	58028	92188	1	FALSE	d__Bacteria;p__Pseudomonadota;c__Gammaproteobacteria;o__Xanthomonadales;f__Xanthomonadaceae;g__Arenimonas;s__Arenimonas maotaiensis	MiDAS
092-US1-44.bin.1.376	putative_wzy_dependent	613552	660121	1	FALSE	d__Bacteria;p__Pseudomonadota;c__Gammaproteobacteria;o__Xanthomonadales;f__Xanthomonadaceae;g__Arenimonas;s__Arenimonas sp029560515	MiDAS
032-ES-07.bin.1.382	putative_ABC_dependent_NO_OPX	379479	424089	1	FALSE	d__Bacteria;p__Pseudomonadota;c__Gammaproteobacteria;o__Xanthomonadales;f__Xanthomonadaceae;g__Chiayiivirga;s__	MiDAS
078-MX-10.bin.1.415	putative_wzy_dependent_NO_OPX	29194	73630	1	FALSE	d__Bacteria;p__Pseudomonadota;c__Gammaproteobacteria;o__Xanthomonadales;f__Xanthomonadaceae;g__Chiayiivirga;s__	MiDAS
073-IL-01.bin.1.164	putative_ABC_dependent_NO_OPX	217695	284458	1	FALSE	d__Bacteria;p__Pseudomonadota;c__Gammaproteobacteria;o__Xanthomonadales;f__Xanthomonadaceae;g__Chiayiivirga;s__Chiayiivirga sp022647565	MiDAS
017-IL-02.bin.1.135	putative_ABC_dependent_NO_OPX	576064	622119	1	FALSE	d__Bacteria;p__Pseudomonadota;c__Gammaproteobacteria;o__Xanthomonadales;f__Xanthomonadaceae;g__Chiayiivirga;s__Chiayiivirga sp963205495	MiDAS
MFD04212.bin.1.326	xanthan	694399	717294	1	FALSE	d__Bacteria;p__Pseudomonadota;c__Gammaproteobacteria;o__Xanthomonadales;f__Xanthomonadaceae;g__JACMKK01;s__	MFD
MFD04212.bin.1.326	putative_wzy_dependent	796375	831371	2	FALSE	d__Bacteria;p__Pseudomonadota;c__Gammaproteobacteria;o__Xanthomonadales;f__Xanthomonadaceae;g__JACMKK01;s__	MFD
MFD04212.bin.1.326	putative_wzy_dependent	849449	902672	3	TRUE	d__Bacteria;p__Pseudomonadota;c__Gammaproteobacteria;o__Xanthomonadales;f__Xanthomonadaceae;g__JACMKK01;s__	MFD
MFD01721.bin.1.229	putative_wzy_dependent	0	16523	1	TRUE	d__Bacteria;p__Pseudomonadota;c__Gammaproteobacteria;o__Xanthomonadales;f__Xanthomonadaceae;g__Luteimonas_B;s__	MFD
MFD01721.bin.1.258	putative_wzy_dependent	203301	239976	1	FALSE	d__Bacteria;p__Pseudomonadota;c__Gammaproteobacteria;o__Xanthomonadales;f__Xanthomonadaceae;g__Luteimonas_B;s__	MFD
GCA_001482195.1_ASM148219v1_genomic	PNAG-pga	1860994	1876165	1	FALSE	d__Bacteria;p__Pseudomonadota;c__Gammaproteobacteria;o__Xanthomonadales;f__Xanthomonadaceae;g__Luteimonas_D;s__Luteimonas_D abyssi	GOMC
GCA_001482195.1_ASM148219v1_genomic	putative_wzy_dependent	3473572	3500816	2	FALSE	d__Bacteria;p__Pseudomonadota;c__Gammaproteobacteria;o__Xanthomonadales;f__Xanthomonadaceae;g__Luteimonas_D;s__Luteimonas_D abyssi	GOMC
GCA_004357985.1_ASM435798v1_genomic	putative_wzy_dependent	204283	245114	1	FALSE	d__Bacteria;p__Pseudomonadota;c__Gammaproteobacteria;o__Xanthomonadales;f__Xanthomonadaceae;g__Luteimonas_D;s__Luteimonas_D aestuarii	GOMC
GCA_007859325.1_ASM785932v1_genomic	putative_wzy_dependent	3527	29725	1	TRUE	d__Bacteria;p__Pseudomonadota;c__Gammaproteobacteria;o__Xanthomonadales;f__Xanthomonadaceae;g__Luteimonas_D;s__Luteimonas_D marina	GOMC
GCA_007859325.1_ASM785932v1_genomic	putative_wzy_dependent	35377	75995	1	FALSE	d__Bacteria;p__Pseudomonadota;c__Gammaproteobacteria;o__Xanthomonadales;f__Xanthomonadaceae;g__Luteimonas_D;s__Luteimonas_D marina	GOMC
GCA_001014645.1_ASM101464v1_genomic	putative_wzy_dependent	14169	64034	1	TRUE	d__Bacteria;p__Pseudomonadota;c__Gammaproteobacteria;o__Xanthomonadales;f__Xanthomonadaceae;g__Luteimonas_D;s__Luteimonas_D sp001014645	GOMC
GCA_001014645.1_ASM101464v1_genomic	PNAG-pga	42343	57558	1	FALSE	d__Bacteria;p__Pseudomonadota;c__Gammaproteobacteria;o__Xanthomonadales;f__Xanthomonadaceae;g__Luteimonas_D;s__Luteimonas_D sp001014645	GOMC
GCA_001717465.1_ASM171746v1_genomic	putative_wzy_dependent	2148834	2193633	1	FALSE	d__Bacteria;p__Pseudomonadota;c__Gammaproteobacteria;o__Xanthomonadales;f__Xanthomonadaceae;g__Luteimonas_D;s__Luteimonas_D sp001717465	GOMC
GCF_002355975.1_ASM235597v1_genomic	putative_wzy_dependent	3479099	3508278	1	FALSE	d__Bacteria;p__Pseudomonadota;c__Gammaproteobacteria;o__Xanthomonadales;f__Xanthomonadaceae;g__Lysobacter;s__Lysobacter enzymogenes	HumGut
GCF_002355975.1_ASM235597v1_genomic	PNAG-pga	3897185	3912597	2	FALSE	d__Bacteria;p__Pseudomonadota;c__Gammaproteobacteria;o__Xanthomonadales;f__Xanthomonadaceae;g__Lysobacter;s__Lysobacter enzymogenes	HumGut
GCF_002355975.1_ASM235597v1_genomic	putative_wzy_dependent_NO_OPX	5950066	5980109	3	FALSE	d__Bacteria;p__Pseudomonadota;c__Gammaproteobacteria;o__Xanthomonadales;f__Xanthomonadaceae;g__Lysobacter;s__Lysobacter enzymogenes	HumGut
GCA_005954665.1_ASM595466v1_genomic	PNAG-pga	2198313	2213733	1	FALSE	d__Bacteria;p__Pseudomonadota;c__Gammaproteobacteria;o__Xanthomonadales;f__Xanthomonadaceae;g__Lysobacter;s__Lysobacter yananisis	GOMC
GCA_005954665.1_ASM595466v1_genomic	putative_wzy_dependent	2636404	2665614	2	FALSE	d__Bacteria;p__Pseudomonadota;c__Gammaproteobacteria;o__Xanthomonadales;f__Xanthomonadaceae;g__Lysobacter;s__Lysobacter yananisis	GOMC
GCA_005954665.1_ASM595466v1_genomic	putative_wzy_dependent	2876952	2919245	3	FALSE	d__Bacteria;p__Pseudomonadota;c__Gammaproteobacteria;o__Xanthomonadales;f__Xanthomonadaceae;g__Lysobacter;s__Lysobacter yananisis	GOMC
GCA_000770795.1_ASM77079v1_genomic	putative_wzy_dependent	25791	54483	1	FALSE	d__Bacteria;p__Pseudomonadota;c__Gammaproteobacteria;o__Xanthomonadales;f__Xanthomonadaceae;g__Lysobacter_A;s__Lysobacter_A dokdonensis	GOMC
GCA_000770795.1_ASM77079v1_genomic	putative_wzy_dependent	55157	91821	1	FALSE	d__Bacteria;p__Pseudomonadota;c__Gammaproteobacteria;o__Xanthomonadales;f__Xanthomonadaceae;g__Lysobacter_A;s__Lysobacter_A dokdonensis	GOMC
078-MX-10.bin.1.131	putative_ABC_dependent_NO_OPX	476930	530180	1	FALSE	d__Bacteria;p__Pseudomonadota;c__Gammaproteobacteria;o__Xanthomonadales;f__Xanthomonadaceae;g__Lysobacter_G;s__	MiDAS
GCA_006546775.1_ASM654677v1_genomic	putative_wzy_dependent	0	22694	1	TRUE	d__Bacteria;p__Pseudomonadota;c__Gammaproteobacteria;o__Xanthomonadales;f__Xanthomonadaceae;g__Lysobacter_H;s__Lysobacter_H aestuarii	GOMC
GCA_003233695.1_ASM323369v1_genomic	PNAG-pga	2380095	2395314	1	FALSE	d__Bacteria;p__Pseudomonadota;c__Gammaproteobacteria;o__Xanthomonadales;f__Xanthomonadaceae;g__Lysobacter_H;s__Lysobacter_H maris	GOMC
GCA_003233695.1_ASM323369v1_genomic	putative_wzy_dependent	2520613	2572101	2	FALSE	d__Bacteria;p__Pseudomonadota;c__Gammaproteobacteria;o__Xanthomonadales;f__Xanthomonadaceae;g__Lysobacter_H;s__Lysobacter_H maris	GOMC
077-MX-09.bin.3.406	putative_wzy_dependent	0	31703	1	TRUE	d__Bacteria;p__Pseudomonadota;c__Gammaproteobacteria;o__Xanthomonadales;f__Xanthomonadaceae;g__Pseudoxanthomonas_A;s__	MiDAS
077-MX-09.bin.3.406	putative_wzy_dependent	4285	36568	1	TRUE	d__Bacteria;p__Pseudomonadota;c__Gammaproteobacteria;o__Xanthomonadales;f__Xanthomonadaceae;g__Pseudoxanthomonas_A;s__	MiDAS
078-MX-10.bin.1.477	putative_ABC_dependent_NO_OPX	387474	446856	1	FALSE	d__Bacteria;p__Pseudomonadota;c__Gammaproteobacteria;o__Xanthomonadales;f__Xanthomonadaceae;g__Pseudoxanthomonas_A;s__	MiDAS
078-MX-10.bin.1.477	putative_wzy_dependent	610732	668281	2	FALSE	d__Bacteria;p__Pseudomonadota;c__Gammaproteobacteria;o__Xanthomonadales;f__Xanthomonadaceae;g__Pseudoxanthomonas_A;s__	MiDAS
092-US1-44.bin.1.188	putative_wzy_dependent	260574	315946	1	FALSE	d__Bacteria;p__Pseudomonadota;c__Gammaproteobacteria;o__Xanthomonadales;f__Xanthomonadaceae;g__Pseudoxanthomonas_A;s__	MiDAS
GOMC.bin.12775	xanthan	124220	147279	1	FALSE	d__Bacteria;p__Pseudomonadota;c__Gammaproteobacteria;o__Xanthomonadales;f__Xanthomonadaceae;g__Pseudoxanthomonas_A;s__Pseudoxanthomonas_A sp028198165	GOMC
064-CA-01.bin.1.118	putative_wzy_dependent	0	61015	1	TRUE	d__Bacteria;p__Pseudomonadota;c__Gammaproteobacteria;o__Xanthomonadales;f__Xanthomonadaceae;g__SCMT01;s__	MiDAS
091-US1-126.bin.1.262	putative_wzy_dependent	721444	773976	1	FALSE	d__Bacteria;p__Pseudomonadota;c__Gammaproteobacteria;o__Xanthomonadales;f__Xanthomonadaceae;g__SCMT01;s__	MiDAS
046-US2-03.bin.1.217	putative_wzy_dependent	1023169	1066385	1	FALSE	d__Bacteria;p__Pseudomonadota;c__Gammaproteobacteria;o__Xanthomonadales;f__Xanthomonadaceae;g__SCMT01;s__	MiDAS
093-US1-47.bin.1.174	putative_wzy_dependent	1976582	2000660	1	FALSE	d__Bacteria;p__Pseudomonadota;c__Gammaproteobacteria;o__Xanthomonadales;f__Xanthomonadaceae;g__SCMT01;s__	MiDAS
042-US1-105.bin.1.570	putative_wzy_dependent	215419	263575	1	FALSE	d__Bacteria;p__Pseudomonadota;c__Gammaproteobacteria;o__Xanthomonadales;f__Xanthomonadaceae;g__SCMT01;s__	MiDAS
042-US1-105.bin.1.344	putative_wzy_dependent	315125	363329	1	FALSE	d__Bacteria;p__Pseudomonadota;c__Gammaproteobacteria;o__Xanthomonadales;f__Xanthomonadaceae;g__SCMT01;s__	MiDAS
063-AU-32.bin.c.20	putative_wzy_dependent	486586	535393	1	FALSE	d__Bacteria;p__Pseudomonadota;c__Gammaproteobacteria;o__Xanthomonadales;f__Xanthomonadaceae;g__SCMT01;s__	MiDAS
077-MX-09.bin.1.196	cellulose-type-1	100504	135613	1	FALSE	d__Bacteria;p__Pseudomonadota;c__Gammaproteobacteria;o__Xanthomonadales;f__Xanthomonadaceae;g__Stenotrophomonas;s__	MiDAS
077-MX-09.bin.1.196	cellulose-type-2	100504	135613	1	FALSE	d__Bacteria;p__Pseudomonadota;c__Gammaproteobacteria;o__Xanthomonadales;f__Xanthomonadaceae;g__Stenotrophomonas;s__	MiDAS
MFD10113.bin.1.20	putative_wzy_dependent	2107811	2154687	1	FALSE	d__Bacteria;p__Pseudomonadota;c__Gammaproteobacteria;o__Xanthomonadales;f__Xanthomonadaceae;g__Stenotrophomonas;s__	MFD
GCA_001314305.1_ASM131430v1_genomic	cellulose-type-1	3344368	3379625	1	FALSE	d__Bacteria;p__Pseudomonadota;c__Gammaproteobacteria;o__Xanthomonadales;f__Xanthomonadaceae;g__Stenotrophomonas;s__Stenotrophomonas acidaminiphila	GOMC
GCA_001314305.1_ASM131430v1_genomic	cellulose-type-2	3344368	3379625	1	FALSE	d__Bacteria;p__Pseudomonadota;c__Gammaproteobacteria;o__Xanthomonadales;f__Xanthomonadaceae;g__Stenotrophomonas;s__Stenotrophomonas acidaminiphila	GOMC
MARD_SAMEA2272452_REFG_MMP2272452	putative_wzy_dependent	13603	53448	1	TRUE	d__Bacteria;p__Pseudomonadota;c__Gammaproteobacteria;o__Xanthomonadales;f__Xanthomonadaceae;g__Stenotrophomonas;s__Stenotrophomonas bentonitica_A	GOMC
MARD_SAMEA2272452_REFG_MMP2272452	PNAG-pga	31052	46148	1	FALSE	d__Bacteria;p__Pseudomonadota;c__Gammaproteobacteria;o__Xanthomonadales;f__Xanthomonadaceae;g__Stenotrophomonas;s__Stenotrophomonas bentonitica_A	GOMC
MARD_SAMEA2272452_REFG_MMP2272452	cellulose-type-1	18886	39948	1	FALSE	d__Bacteria;p__Pseudomonadota;c__Gammaproteobacteria;o__Xanthomonadales;f__Xanthomonadaceae;g__Stenotrophomonas;s__Stenotrophomonas bentonitica_A	GOMC
GCF_001975525.1_ASM197552v1_genomic	PNAG-pga	405	15579	1	TRUE	d__Bacteria;p__Pseudomonadota;c__Gammaproteobacteria;o__Xanthomonadales;f__Xanthomonadaceae;g__Stenotrophomonas;s__Stenotrophomonas maltophilia	HumGut
OceanDNA-b44694	cellulose-type-2	4371	27165	1	TRUE	d__Bacteria;p__Pseudomonadota;c__Gammaproteobacteria;o__Xanthomonadales;f__Xanthomonadaceae;g__Stenotrophomonas;s__Stenotrophomonas maltophilia_AJ	GOMC
OceanDNA-b44694	PNAG-pga	55981	67709	1	TRUE	d__Bacteria;p__Pseudomonadota;c__Gammaproteobacteria;o__Xanthomonadales;f__Xanthomonadaceae;g__Stenotrophomonas;s__Stenotrophomonas maltophilia_AJ	GOMC
GUT_GENOME243339	PNAG-pga	5360	20534	1	TRUE	d__Bacteria;p__Pseudomonadota;c__Gammaproteobacteria;o__Xanthomonadales;f__Xanthomonadaceae;g__Stenotrophomonas;s__Stenotrophomonas maltophilia_S	HumGut
OceanDNA-b44698	PNAG-pga	4127	19301	1	TRUE	d__Bacteria;p__Pseudomonadota;c__Gammaproteobacteria;o__Xanthomonadales;f__Xanthomonadaceae;g__Stenotrophomonas;s__Stenotrophomonas muris	GOMC
GCF_006385275.1_ASM638527v1_genomic	PNAG-pga	7183	22357	1	FALSE	d__Bacteria;p__Pseudomonadota;c__Gammaproteobacteria;o__Xanthomonadales;f__Xanthomonadaceae;g__Stenotrophomonas;s__Stenotrophomonas muris	HumGut
GCA_001700965.1_ASM170096v1_genomic	psl	3078138	3101731	1	FALSE	d__Bacteria;p__Pseudomonadota;c__Gammaproteobacteria;o__Xanthomonadales;f__Xanthomonadaceae;g__Stenotrophomonas;s__Stenotrophomonas nitritireducens_A	GOMC
GCF_002205885.1_ASM220588v1_genomic	PNAG-pga	5394	20571	1	FALSE	d__Bacteria;p__Pseudomonadota;c__Gammaproteobacteria;o__Xanthomonadales;f__Xanthomonadaceae;g__Stenotrophomonas;s__Stenotrophomonas pavanii	HumGut
GCA_002836635.1_ASM283663v1_genomic	PNAG-pga	38232	53424	1	FALSE	d__Bacteria;p__Pseudomonadota;c__Gammaproteobacteria;o__Xanthomonadales;f__Xanthomonadaceae;g__Stenotrophomonas;s__Stenotrophomonas pennii	GOMC
GCA_002836635.1_ASM283663v1_genomic	putative_wzy_dependent_NO_OPX	57138	101092	1	FALSE	d__Bacteria;p__Pseudomonadota;c__Gammaproteobacteria;o__Xanthomonadales;f__Xanthomonadaceae;g__Stenotrophomonas;s__Stenotrophomonas pennii	GOMC
GCA_002836635.1_ASM283663v1_genomic	putative_wzy_dependent_NO_OPX	21762	45158	1	FALSE	d__Bacteria;p__Pseudomonadota;c__Gammaproteobacteria;o__Xanthomonadales;f__Xanthomonadaceae;g__Stenotrophomonas;s__Stenotrophomonas pennii	GOMC
GCA_001939825.1_ASM193982v1_genomic	PNAG-pga	436891	452065	1	FALSE	d__Bacteria;p__Pseudomonadota;c__Gammaproteobacteria;o__Xanthomonadales;f__Xanthomonadaceae;g__Stenotrophomonas;s__Stenotrophomonas sp002192255	GOMC
GCF_000223885.1_ASM22388v1_genomic	PNAG-pga	3004589	3019763	1	FALSE	d__Bacteria;p__Pseudomonadota;c__Gammaproteobacteria;o__Xanthomonadales;f__Xanthomonadaceae;g__Stenotrophomonas;s__Stenotrophomonas sp002192255	HumGut
GCA_002893095.1_ASM289309v1_genomic	PNAG-pga	304849	320044	1	FALSE	d__Bacteria;p__Pseudomonadota;c__Gammaproteobacteria;o__Xanthomonadales;f__Xanthomonadaceae;g__Stenotrophomonas;s__Stenotrophomonas sp002893095	GOMC
GCA_003086675.1_ASM308667v1_genomic	cellulose-type-2	730160	753002	1	FALSE	d__Bacteria;p__Pseudomonadota;c__Gammaproteobacteria;o__Xanthomonadales;f__Xanthomonadaceae;g__Stenotrophomonas;s__Stenotrophomonas sp003086695	GOMC
GCA_003086675.1_ASM308667v1_genomic	PNAG-pga	2798529	2813742	2	FALSE	d__Bacteria;p__Pseudomonadota;c__Gammaproteobacteria;o__Xanthomonadales;f__Xanthomonadaceae;g__Stenotrophomonas;s__Stenotrophomonas sp003086695	GOMC
GCA_003086775.1_ASM308677v1_genomic	PNAG-pga	3049458	3064650	1	FALSE	d__Bacteria;p__Pseudomonadota;c__Gammaproteobacteria;o__Xanthomonadales;f__Xanthomonadaceae;g__Stenotrophomonas;s__Stenotrophomonas sp003086775	GOMC
GCA_003086775.1_ASM308677v1_genomic	putative_wzy_dependent_NO_OPX	4392066	4414176	2	FALSE	d__Bacteria;p__Pseudomonadota;c__Gammaproteobacteria;o__Xanthomonadales;f__Xanthomonadaceae;g__Stenotrophomonas;s__Stenotrophomonas sp003086775	GOMC
GCA_003086895.1_ASM308689v1_genomic	PNAG-pga	2814600	2829792	1	FALSE	d__Bacteria;p__Pseudomonadota;c__Gammaproteobacteria;o__Xanthomonadales;f__Xanthomonadaceae;g__Stenotrophomonas;s__Stenotrophomonas sp003086895	GOMC
GOMC.bin.15487	xanthan	67497	90139	1	FALSE	d__Bacteria;p__Pseudomonadota;c__Gammaproteobacteria;o__Xanthomonadales;f__Xanthomonadaceae;g__Stenotrophomonas_A;s__Stenotrophomonas_A sp023386795	GOMC
GOMC.bin.15487	putative_wzy_dependent_NO_OPX	59337	96533	1	FALSE	d__Bacteria;p__Pseudomonadota;c__Gammaproteobacteria;o__Xanthomonadales;f__Xanthomonadaceae;g__Stenotrophomonas_A;s__Stenotrophomonas_A sp023386795	GOMC
GOMC.bin.15487	cellulose-type-1	52267	73511	1	FALSE	d__Bacteria;p__Pseudomonadota;c__Gammaproteobacteria;o__Xanthomonadales;f__Xanthomonadaceae;g__Stenotrophomonas_A;s__Stenotrophomonas_A sp023386795	GOMC
GOMC.bin.15487	PNAG-pga	26055	41183	1	FALSE	d__Bacteria;p__Pseudomonadota;c__Gammaproteobacteria;o__Xanthomonadales;f__Xanthomonadaceae;g__Stenotrophomonas_A;s__Stenotrophomonas_A sp023386795	GOMC
076-IN-18.bin.1.437	putative_wzy_dependent	972248	1012924	1	FALSE	d__Bacteria;p__Pseudomonadota;c__Gammaproteobacteria;o__Xanthomonadales;f__Xanthomonadaceae;g__Thermomonas;s__	MiDAS
062-AU-26.bin.c.21	putative_wzy_dependent	0	34845	1	TRUE	d__Bacteria;p__Pseudomonadota;c__Gammaproteobacteria;o__Xanthomonadales;f__Xanthomonadaceae;g__Thermomonas;s__	MiDAS
092-US1-44.bin.c.29	putative_ABC_dependent_NO_OPX	470216	505355	1	FALSE	d__Bacteria;p__Pseudomonadota;c__Gammaproteobacteria;o__Xanthomonadales;f__Xanthomonadaceae;g__Thermomonas;s__	MiDAS
092-US1-44.bin.c.29	putative_wzy_dependent	1754610	1789806	2	FALSE	d__Bacteria;p__Pseudomonadota;c__Gammaproteobacteria;o__Xanthomonadales;f__Xanthomonadaceae;g__Thermomonas;s__	MiDAS
092-US1-44.bin.c.29	putative_wzy_dependent	1940947	1983712	3	FALSE	d__Bacteria;p__Pseudomonadota;c__Gammaproteobacteria;o__Xanthomonadales;f__Xanthomonadaceae;g__Thermomonas;s__	MiDAS
017-IL-02.bin.2.94	putative_ABC_dependent_NO_OPX	562425	606049	1	TRUE	d__Bacteria;p__Pseudomonadota;c__Gammaproteobacteria;o__Xanthomonadales;f__Xanthomonadaceae;g__Thermomonas;s__	MiDAS
019-HK-04.bin.c.2	putative_wzy_dependent	1149236	1194662	1	FALSE	d__Bacteria;p__Pseudomonadota;c__Gammaproteobacteria;o__Xanthomonadales;f__Xanthomonadaceae;g__Thermomonas;s__	MiDAS
019-HK-04.bin.c.2	putative_ABC_dependent_NO_OPX	2580295	2618211	2	FALSE	d__Bacteria;p__Pseudomonadota;c__Gammaproteobacteria;o__Xanthomonadales;f__Xanthomonadaceae;g__Thermomonas;s__	MiDAS
014-ES-23.bin.1.196	putative_ABC_dependent_NO_OPX	281483	354183	1	FALSE	d__Bacteria;p__Pseudomonadota;c__Gammaproteobacteria;o__Xanthomonadales;f__Xanthomonadaceae;g__Thermomonas;s__	MiDAS
MFD09964.bin.1.258	putative_wzy_dependent	457686	507039	1	TRUE	d__Bacteria;p__Pseudomonadota;c__Gammaproteobacteria;o__Xanthomonadales;f__Xanthomonadaceae;g__Thermomonas;s__	MFD
023-IN-14.bin.1.553	putative_wzy_dependent	0	23902	1	TRUE	d__Bacteria;p__Pseudomonadota;c__Gammaproteobacteria;o__Xanthomonadales;f__Xanthomonadaceae;g__Thermomonas;s__Thermomonas mangrovi	MiDAS
023-IN-14.bin.1.553	putative_ABC_dependent_NO_OPX	369902	420819	1	FALSE	d__Bacteria;p__Pseudomonadota;c__Gammaproteobacteria;o__Xanthomonadales;f__Xanthomonadaceae;g__Thermomonas;s__Thermomonas mangrovi	MiDAS
059-AT-02.bin.1.528	putative_wzy_dependent	163994	224078	1	FALSE	d__Bacteria;p__Pseudomonadota;c__Gammaproteobacteria;o__Xanthomonadales;f__Xanthomonadaceae;g__Thermomonas;s__Thermomonas sp020850895	MiDAS
073-IL-01.bin.1.852	putative_wzy_dependent	234362	279281	1	FALSE	d__Bacteria;p__Pseudomonadota;c__Gammaproteobacteria;o__Xanthomonadales;f__Xanthomonadaceae;g__Thermomonas;s__Thermomonas sp963205445	MiDAS
GCF_002898475.1_ASM289847v1_genomic	putative_wzy_dependent_NO_OPX	24225	43882	1	FALSE	d__Bacteria;p__Pseudomonadota;c__Gammaproteobacteria;o__Xanthomonadales;f__Xanthomonadaceae;g__Xanthomonas;s__Xanthomonas cissicola	HumGut
GCF_002898475.1_ASM289847v1_genomic	xanthan	64673	88715	1	FALSE	d__Bacteria;p__Pseudomonadota;c__Gammaproteobacteria;o__Xanthomonadales;f__Xanthomonadaceae;g__Xanthomonas;s__Xanthomonas cissicola	HumGut
GCF_002898475.1_ASM289847v1_genomic	cellulose-type-1	281092	302282	1	FALSE	d__Bacteria;p__Pseudomonadota;c__Gammaproteobacteria;o__Xanthomonadales;f__Xanthomonadaceae;g__Xanthomonas;s__Xanthomonas cissicola	HumGut
GCF_000225915.1_ASM22591v1_genomic	putative_wzy_dependent_NO_OPX	1915322	1934990	1	FALSE	d__Bacteria;p__Pseudomonadota;c__Gammaproteobacteria;o__Xanthomonadales;f__Xanthomonadaceae;g__Xanthomonas;s__Xanthomonas euvesicatoria	HumGut
GCF_000225915.1_ASM22591v1_genomic	xanthan	2930675	2954721	2	FALSE	d__Bacteria;p__Pseudomonadota;c__Gammaproteobacteria;o__Xanthomonadales;f__Xanthomonadaceae;g__Xanthomonas;s__Xanthomonas euvesicatoria	HumGut
GCF_000225915.1_ASM22591v1_genomic	cellulose-type-1	3956983	3978230	3	FALSE	d__Bacteria;p__Pseudomonadota;c__Gammaproteobacteria;o__Xanthomonadales;f__Xanthomonadaceae;g__Xanthomonas;s__Xanthomonas euvesicatoria	HumGut
GCA_002109495.1_ASM210949v1_genomic	putative_wzy_dependent_NO_OPX	126978	174255	1	FALSE	d__Bacteria;p__Pseudomonadota;c__Magnetococcia;o__Magnetococcales;f__Magnetococcaceae;g__Magnetofaba;s__Magnetofaba australis	GOMC
GCA_002109495.1_ASM210949v1_genomic	putative_wzy_dependent	467769	495802	2	FALSE	d__Bacteria;p__Pseudomonadota;c__Magnetococcia;o__Magnetococcales;f__Magnetococcaceae;g__Magnetofaba;s__Magnetofaba australis	GOMC
GCA_002109495.1_ASM210949v1_genomic	pel-like	155395	168385	1	FALSE	d__Bacteria;p__Pseudomonadota;c__Magnetococcia;o__Magnetococcales;f__Magnetococcaceae;g__Magnetofaba;s__Magnetofaba australis	GOMC
GCA_002109495.1_ASM210949v1_genomic	putative_ABC_dependent_NO_OPX	639347	702347	1	FALSE	d__Bacteria;p__Pseudomonadota;c__Magnetococcia;o__Magnetococcales;f__Magnetococcaceae;g__Magnetofaba;s__Magnetofaba australis	GOMC
GCA_002109495.1_ASM210949v1_genomic	putative_wzy_dependent	1222752	1250244	2	FALSE	d__Bacteria;p__Pseudomonadota;c__Magnetococcia;o__Magnetococcales;f__Magnetococcaceae;g__Magnetofaba;s__Magnetofaba australis	GOMC
GOMC.bin.4301	PNAG-pga	0	9510	1	TRUE	d__Bacteria;p__Pseudomonadota;c__Zetaproteobacteria;o__Mariprofundales;f__Mariprofundaceae;g__;s__	GOMC
GOMC.bin.4301	pel	302	23369	1	TRUE	d__Bacteria;p__Pseudomonadota;c__Zetaproteobacteria;o__Mariprofundales;f__Mariprofundaceae;g__;s__	GOMC
GOMC.bin.4233	putative_wzy_dependent_NO_OPX	8660	40870	1	TRUE	d__Bacteria;p__Pseudomonadota;c__Zetaproteobacteria;o__Mariprofundales;f__Mariprofundaceae;g__AB-137-C09;s__	GOMC
GOMC.bin.4233	putative_wzy_dependent_NO_OPX	0	12920	1	TRUE	d__Bacteria;p__Pseudomonadota;c__Zetaproteobacteria;o__Mariprofundales;f__Mariprofundaceae;g__AB-137-C09;s__	GOMC
GOMC.bin.4233	putative_wzy_dependent_NO_OPX	0	13864	1	TRUE	d__Bacteria;p__Pseudomonadota;c__Zetaproteobacteria;o__Mariprofundales;f__Mariprofundaceae;g__AB-137-C09;s__	GOMC
GOMC.bin.218	cellulose-generic	0	17758	1	TRUE	d__Bacteria;p__Pseudomonadota;c__Zetaproteobacteria;o__Mariprofundales;f__Mariprofundaceae;g__Mariprofundus;s__	GOMC
GOMC.bin.218	PNAG-pga	0	7219	1	TRUE	d__Bacteria;p__Pseudomonadota;c__Zetaproteobacteria;o__Mariprofundales;f__Mariprofundaceae;g__Mariprofundus;s__	GOMC
GCA_001273615.1_ASM127361v1_genomic	putative_wzy_dependent	81441	141248	1	FALSE	d__Bacteria;p__Pseudomonadota;c__Zetaproteobacteria;o__Mariprofundales;f__Mariprofundaceae;g__Mariprofundus;s__Mariprofundus ferrooxydans	GOMC
GCA_001895085.1_ASM189508v1_genomic	putative_wzy_dependent	23105	93284	1	FALSE	d__Bacteria;p__Pseudomonadota;c__Zetaproteobacteria;o__Mariprofundales;f__Mariprofundaceae;g__Mariprofundus;s__Mariprofundus micogutta	GOMC
MARD_SAMN10182621_REFG_MMP10182621	putative_wzy_dependent	0	32072	1	TRUE	d__Bacteria;p__Pseudomonadota;c__Zetaproteobacteria;o__Mariprofundales;f__Mariprofundaceae;g__Mariprofundus;s__Mariprofundus sp003665155	GOMC
MARD_SAMN10182621_REFG_MMP10182621	putative_wzy_dependent	6420	34686	1	TRUE	d__Bacteria;p__Pseudomonadota;c__Zetaproteobacteria;o__Mariprofundales;f__Mariprofundaceae;g__Mariprofundus;s__Mariprofundus sp003665155	GOMC
MARD_SAMN10182621_REFG_MMP10182621	PNAG-pga	61475	77678	1	FALSE	d__Bacteria;p__Pseudomonadota;c__Zetaproteobacteria;o__Mariprofundales;f__Mariprofundaceae;g__Mariprofundus;s__Mariprofundus sp003665155	GOMC
GOMC.bin.14795	putative_wzy_dependent_NO_OPX	0	27949	1	TRUE	d__Bacteria;p__QNDG01;c__QNDG01;o__QNDG01;f__;g__;s__	GOMC
GOMC.bin.14795	putative_ABC_dependent	0	31733	1	TRUE	d__Bacteria;p__QNDG01;c__QNDG01;o__QNDG01;f__;g__;s__	GOMC
GOMC.bin.3169	putative_wzy_dependent	0	26566	1	TRUE	d__Bacteria;p__QNDG01;c__QNDG01;o__QNDG01;f__DSAB01;g__;s__	GOMC
GOMC.bin.3169	putative_wzy_dependent	8093	56169	1	TRUE	d__Bacteria;p__QNDG01;c__QNDG01;o__QNDG01;f__DSAB01;g__;s__	GOMC
GOMC.bin.3169	putative_wzy_dependent_NO_OPX	10030	39433	1	TRUE	d__Bacteria;p__QNDG01;c__QNDG01;o__QNDG01;f__DSAB01;g__;s__	GOMC
GOMC.bin.6749	putative_wzy_dependent_NO_OPX	86770	116852	1	FALSE	d__Bacteria;p__QNDG01;c__QNDG01;o__QNDG01;f__DSAB01;g__DSAB01;s__DSAB01 sp011388275	GOMC
GOMC.bin.6749	putative_wzy_dependent	15891	66549	1	TRUE	d__Bacteria;p__QNDG01;c__QNDG01;o__QNDG01;f__DSAB01;g__DSAB01;s__DSAB01 sp011388275	GOMC
GOMC.bin.6749	putative_wzy_dependent	17426	38536	1	TRUE	d__Bacteria;p__QNDG01;c__QNDG01;o__QNDG01;f__DSAB01;g__DSAB01;s__DSAB01 sp011388275	GOMC
GOMC.bin.6749	putative_wzy_dependent	0	23716	1	TRUE	d__Bacteria;p__QNDG01;c__QNDG01;o__QNDG01;f__DSAB01;g__DSAB01;s__DSAB01 sp011388275	GOMC
GOMC.bin.6738	putative_wzy_dependent	0	18429	1	TRUE	d__Bacteria;p__QNDG01;c__QNDG01;o__QNDG01;f__JABMRT01;g__DSAP01;s__DSAP01 sp011046415	GOMC
GOMC.bin.6738	putative_wzy_dependent_NO_OPX	3033	27981	1	TRUE	d__Bacteria;p__QNDG01;c__QNDG01;o__QNDG01;f__JABMRT01;g__DSAP01;s__DSAP01 sp011046415	GOMC
GOMC.bin.10208	putative_wzy_dependent	2990	16934	1	TRUE	d__Bacteria;p__QNDG01;c__QNDG01;o__QNDG01;f__JAGLOF01;g__JAGLOF01;s__	GOMC
GOMC.bin.14818	putative_wzy_dependent	525	52066	1	TRUE	d__Bacteria;p__QNDG01;c__QNDG01;o__QNDG01;f__QNDG01;g__QNDG01;s__	GOMC
GOMC.bin.14818	putative_wzy_dependent	0	21076	1	TRUE	d__Bacteria;p__QNDG01;c__QNDG01;o__QNDG01;f__QNDG01;g__QNDG01;s__	GOMC
GOMC.bin.3138	putative_wzy_dependent	17007	41172	1	TRUE	d__Bacteria;p__QNDG01;c__QNDG01;o__QNDG01;f__QNDG01;g__QNDG01;s__QNDG01 sp003645915	GOMC
GOMC.bin.3138	putative_wzy_dependent	0	17910	1	TRUE	d__Bacteria;p__QNDG01;c__QNDG01;o__QNDG01;f__QNDG01;g__QNDG01;s__QNDG01 sp003645915	GOMC
075-IN-06.bin.c.4	putative_ABC_or_wzy_dependent	470613	488963	1	FALSE	d__Bacteria;p__RBG-13-66-14;c__B26-G2;o__;f__;g__;s__	MiDAS
075-IN-06.bin.c.4	putative_wzy_dependent_NO_OPX	725339	779055	2	FALSE	d__Bacteria;p__RBG-13-66-14;c__B26-G2;o__;f__;g__;s__	MiDAS
075-IN-06.bin.c.4	putative_ABC_or_wzy_dependent	2199803	2241509	3	FALSE	d__Bacteria;p__RBG-13-66-14;c__B26-G2;o__;f__;g__;s__	MiDAS
GOMC.bin.1336	putative_wzy_dependent_NO_OPX	45722	66046	1	TRUE	d__Bacteria;p__RBG-13-66-14;c__B26-G2;o__WVWN01;f__WVWN01;g__WVWN01;s__	GOMC
GOMC.bin.1340	putative_wzy_dependent	2373	31856	1	TRUE	d__Bacteria;p__RBG-13-66-14;c__RBG-13-66-14;o__RBG-13-66-14;f__RBG-13-66-14;g__RBG-13-66-14;s__	GOMC
GOMC.bin.9312	putative_ABC_or_wzy_dependent	10997	26176	1	TRUE	d__Bacteria;p__RBG-13-66-14;c__RBG-13-66-14;o__RBG-13-66-14;f__RBG-13-66-14;g__WJLX01;s__	GOMC
037-NO2-03.bin.1.562	putative_wzy_dependent_NO_OPX	565197	580694	1	FALSE	d__Bacteria;p__Riflebacteria;c__Ozemobacteria;o__Ozemobacterales;f__Ozemobacteraceae;g__Rifleibacterium;s__	MiDAS
037-NO2-03.bin.1.562	putative_wzy_dependent	364498	421558	1	FALSE	d__Bacteria;p__Riflebacteria;c__Ozemobacteria;o__Ozemobacterales;f__Ozemobacteraceae;g__Rifleibacterium;s__	MiDAS
GOMC.bin.2587	pel	38535	55864	1	TRUE	d__Bacteria;p__SZUA-79;c__SZUA-79;o__Acidulodesulfobacterales;f__Acidulodesulfobacteraceae;g__QIJE01;s__	GOMC
GOMC.bin.543	pel-like	0	4857	1	TRUE	d__Bacteria;p__Spirochaetota;c__DYNZ01;o__;f__;g__;s__	GOMC
093-US1-47.bin.1.333	putative_wzy_dependent_NO_OPX	320747	349922	1	FALSE	d__Bacteria;p__Spirochaetota;c__Leptospirae;o__Leptospirales;f__Leptonemataceae;g__;s__	MiDAS
016-PL-06.bin.2.548	putative_wzy_dependent_NO_OPX	589382	618519	1	FALSE	d__Bacteria;p__Spirochaetota;c__Leptospirae;o__Leptospirales;f__Leptonemataceae;g__;s__	MiDAS
011-CY-01.bin.2.251	putative_wzy_dependent_NO_OPX	247947	277081	1	FALSE	d__Bacteria;p__Spirochaetota;c__Leptospirae;o__Leptospirales;f__Leptonemataceae;g__;s__	MiDAS
043-US1-27.bin.1.338	putative_wzy_dependent_NO_OPX	363254	392312	1	FALSE	d__Bacteria;p__Spirochaetota;c__Leptospirae;o__Leptospirales;f__Leptonemataceae;g__;s__	MiDAS
042-US1-105.bin.1.311	putative_wzy_dependent_NO_OPX	2762324	2791476	1	FALSE	d__Bacteria;p__Spirochaetota;c__Leptospirae;o__Leptospirales;f__Leptonemataceae;g__;s__	MiDAS
089-SG-01.bin.1.431	putative_ABC_dependent_NO_OPX	223	50469	1	TRUE	d__Bacteria;p__Spirochaetota;c__Leptospirae;o__Leptospirales;f__Leptonemataceae;g__;s__	MiDAS
035-MX-06.bin.1.328	putative_wzy_dependent_NO_OPX	998657	1027812	1	FALSE	d__Bacteria;p__Spirochaetota;c__Leptospirae;o__Leptospirales;f__Leptonemataceae;g__;s__	MiDAS
002-MX-07.bin.2.164	putative_wzy_dependent_NO_OPX	1779282	1807835	1	FALSE	d__Bacteria;p__Spirochaetota;c__Leptospirae;o__Leptospirales;f__Leptonemataceae;g__JAEUSB01;s__	MiDAS
006-MY-06.bin.1.501	putative_wzy_dependent_NO_OPX	1965906	1994384	1	FALSE	d__Bacteria;p__Spirochaetota;c__Leptospirae;o__Leptospirales;f__Leptonemataceae;g__JAEUSB01;s__	MiDAS
001-SG-02.bin.1.21	putative_wzy_dependent_NO_OPX	527736	556282	1	FALSE	d__Bacteria;p__Spirochaetota;c__Leptospirae;o__Leptospirales;f__Leptonemataceae;g__JAEUSB01;s__JAEUSB01 sp019694685	MiDAS
028-AU-34.bin.1.42	putative_ABC_dependent_NO_OPX	452486	495540	1	FALSE	d__Bacteria;p__Spirochaetota;c__Leptospirae;o__Leptospirales;f__Leptonemataceae;g__SSF53;s__	MiDAS
028-AU-34.bin.1.42	putative_ABC_dependent_NO_OPX	617185	659537	1	FALSE	d__Bacteria;p__Spirochaetota;c__Leptospirae;o__Leptospirales;f__Leptonemataceae;g__SSF53;s__	MiDAS
089-SG-01.bin.1.305	putative_ABC_dependent_NO_OPX	285657	328710	1	FALSE	d__Bacteria;p__Spirochaetota;c__Leptospirae;o__Leptospirales;f__Leptonemataceae;g__SSF53;s__SSF53 sp019694655	MiDAS
OceanDNA-b45233	putative_ABC_dependent_NO_OPX	172903	207547	1	FALSE	d__Bacteria;p__Spirochaetota;c__Leptospirae;o__Leptospirales;f__Leptonemataceae;g__UBA3465;s__	GOMC
TARA_SAMN05326641_METAG_ANW00015	putative_ABC_dependent_NO_OPX	79740	115010	1	FALSE	d__Bacteria;p__Spirochaetota;c__Leptospirae;o__Leptospirales;f__Leptonemataceae;g__UBA3465;s__UBA3465 sp002729885	GOMC
TARA_SAMEA2622923_METAG_ACHMAPPN	putative_ABC_dependent_NO_OPX	901843	936604	1	FALSE	d__Bacteria;p__Spirochaetota;c__Leptospirae;o__Leptospirales;f__Leptonemataceae;g__UBA3465;s__UBA3465 sp002730875	GOMC
059-AT-02.bin.c.68	putative_ABC_dependent_NO_OPX	2107375	2157376	1	FALSE	d__Bacteria;p__Spirochaetota;c__Leptospirae;o__Leptospirales;f__Leptospiraceae;g__CALDSP01;s__	MiDAS
065-CA-03.bin.1.695	putative_ABC_dependent_NO_OPX	114181	147137	1	TRUE	d__Bacteria;p__Spirochaetota;c__Leptospirae;o__Leptospirales;f__Leptospiraceae;g__GCA-2786225;s__	MiDAS
032-ES-07.bin.2.74	putative_ABC_dependent_NO_OPX	543024	572755	1	FALSE	d__Bacteria;p__Spirochaetota;c__Leptospirae;o__Leptospirales;f__Leptospiraceae;g__Leptospira_A;s__	MiDAS
063-AU-32.bin.1.74	putative_wzy_dependent	2705581	2732427	1	FALSE	d__Bacteria;p__Spirochaetota;c__Leptospirae;o__Leptospirales;f__Leptospiraceae;g__UBA2033;s__	MiDAS
063-AU-32.bin.1.74	putative_ABC_dependent_NO_OPX	311285	333864	1	FALSE	d__Bacteria;p__Spirochaetota;c__Leptospirae;o__Leptospirales;f__Leptospiraceae;g__UBA2033;s__	MiDAS
043-US1-27.bin.2.107	putative_ABC_dependent_NO_OPX	769146	815489	1	FALSE	d__Bacteria;p__Spirochaetota;c__Leptospirae;o__Leptospirales;f__Leptospiraceae;g__UBA2033;s__	MiDAS
043-US1-27.bin.2.107	putative_wzy_dependent	253043	279573	1	FALSE	d__Bacteria;p__Spirochaetota;c__Leptospirae;o__Leptospirales;f__Leptospiraceae;g__UBA2033;s__	MiDAS
072-HK-05.bin.c.12	putative_wzy_dependent	387260	414105	1	FALSE	d__Bacteria;p__Spirochaetota;c__Leptospirae;o__Leptospirales;f__Leptospiraceae;g__UBA2033;s__	MiDAS
072-HK-05.bin.c.12	putative_ABC_dependent_NO_OPX	3474705	3519548	2	FALSE	d__Bacteria;p__Spirochaetota;c__Leptospirae;o__Leptospirales;f__Leptospiraceae;g__UBA2033;s__	MiDAS
014-ES-23.bin.3.798	putative_ABC_dependent_NO_OPX	60271	82441	1	FALSE	d__Bacteria;p__Spirochaetota;c__Leptospirae;o__Leptospirales;f__Leptospiraceae;g__UBA2033;s__	MiDAS
001-SG-02.bin.1.135	putative_ABC_dependent_NO_OPX	1103703	1135433	1	FALSE	d__Bacteria;p__Spirochaetota;c__Leptospirae;o__Leptospirales;f__Leptospiraceae;g__UBA2033;s__	MiDAS
010-BE-17.bin.1.527	putative_ABC_dependent_NO_OPX	119838	163592	1	FALSE	d__Bacteria;p__Spirochaetota;c__Leptospirae;o__Leptospirales;f__Leptospiraceae;g__UBA2033;s__UBA2033 sp002333425	MiDAS
034-IT-09.bin.1.510	putative_ABC_dependent_NO_OPX	1332893	1355183	1	FALSE	d__Bacteria;p__Spirochaetota;c__Leptospirae;o__Leptospirales;f__Leptospiraceae;g__UBA2033;s__UBA2033 sp016711485	MiDAS
059-AT-02.bin.1.105	putative_wzy_dependent_NO_OPX	656876	704616	1	FALSE	d__Bacteria;p__Spirochaetota;c__Leptospirae;o__Turneriellales;f__Turneriellaceae;g__Turneriella;s__Turneriella sp019186965	MiDAS
GOMC.bin.2953	pel-like	0	11102	1	TRUE	d__Bacteria;p__Spirochaetota;c__Spirochaetia;o__B11-G9;f__B11-G9;g__JAJRQE01;s__	GOMC
075-IN-06.bin.1.94	putative_wzy_dependent_NO_OPX	246726	300258	1	FALSE	d__Bacteria;p__Spirochaetota;c__Spirochaetia;o__DAHUYW01;f__DAHUYW01;g__;s__	MiDAS
GOMC.bin.14941	putative_wzy_dependent	46426	74716	1	TRUE	d__Bacteria;p__Spirochaetota;c__Spirochaetia;o__DSM-16054;f__Sediminispirochaetaceae;g__DSBN01;s__	GOMC
GOMC.bin.7531	putative_wzy_dependent	0	34352	1	TRUE	d__Bacteria;p__Spirochaetota;c__Spirochaetia;o__DSM-27196;f__PWMO01;g__JAAAOH01;s__	GOMC
GCA_000184345.2_ASM18434v2_genomic	putative_wzy_dependent_NO_OPX	28181	55910	1	FALSE	d__Bacteria;p__Spirochaetota;c__Spirochaetia;o__DSM-6578;f__DSM-6578;g__Spirochaeta_A;s__Spirochaeta_A thermophila	GOMC
GCA_000184345.2_ASM18434v2_genomic	putative_wzy_dependent	1800127	1844407	2	FALSE	d__Bacteria;p__Spirochaetota;c__Spirochaetia;o__DSM-6578;f__DSM-6578;g__Spirochaeta_A;s__Spirochaeta_A thermophila	GOMC
065-CA-03.bin.2.15	putative_wzy_dependent_NO_OPX	153324	176396	1	TRUE	d__Bacteria;p__Spirochaetota;c__Spirochaetia;o__JABEVK01;f__JABEVK01;g__JAIFLN01;s__	MiDAS
GOMC.bin.15308	putative_wzy_dependent_NO_OPX	0	24716	1	TRUE	d__Bacteria;p__Spirochaetota;c__Spirochaetia;o__JABMQR01;f__JABMQR01;g__JABMQR01;s__	GOMC
GOMC.bin.15308	pel-like	0	10416	1	TRUE	d__Bacteria;p__Spirochaetota;c__Spirochaetia;o__JABMQR01;f__JABMQR01;g__JABMQR01;s__	GOMC
GOMC.bin.9183	pel-like	3157	16023	1	TRUE	d__Bacteria;p__Spirochaetota;c__Spirochaetia;o__SPDA01;f__B32-G16;g__;s__	GOMC
GOMC.bin.14932	pel-like	3430	16201	1	TRUE	d__Bacteria;p__Spirochaetota;c__Spirochaetia;o__SPDA01;f__JAJSAL01;g__;s__	GOMC
GOMC.bin.4500	pel-like	0	11514	1	TRUE	d__Bacteria;p__Spirochaetota;c__Spirochaetia;o__SZUA-6;f__DRHE01;g__;s__	GOMC
GOMC.bin.14769	pel-like	12568	25357	1	FALSE	d__Bacteria;p__Spirochaetota;c__Spirochaetia;o__SZUA-6;f__DRHE01;g__;s__	GOMC
GOMC.bin.1365	pel-like	0	3768	1	TRUE	d__Bacteria;p__Spirochaetota;c__Spirochaetia;o__SZUA-6;f__DRHE01;g__DRHE01;s__DRHE01 sp011049745	GOMC
GOMC.bin.14872	pel-like	0	8564	1	TRUE	d__Bacteria;p__Spirochaetota;c__Spirochaetia;o__SZUA-6;f__DRHE01;g__JAFGQJ01;s__	GOMC
GOMC.bin.1477	pel-like	0	6324	1	TRUE	d__Bacteria;p__Spirochaetota;c__Spirochaetia;o__SZUA-6;f__DRHE01;g__JAFGQJ01;s__JAFGQJ01 sp023136785	GOMC
075-IN-06.bin.c.18	pel-like	2325517	2338321	1	FALSE	d__Bacteria;p__Spirochaetota;c__Spirochaetia;o__SZUA-6;f__Fen-1364;g__;s__	MiDAS
MFD04408.bin.1.18	putative_wzy_dependent	876709	969790	1	FALSE	d__Bacteria;p__Spirochaetota;c__Spirochaetia;o__SZUA-6;f__Fen-1364;g__;s__	MFD
MFD04408.bin.1.18	pel-like	1998418	2011309	2	FALSE	d__Bacteria;p__Spirochaetota;c__Spirochaetia;o__SZUA-6;f__Fen-1364;g__;s__	MFD
MFD04408.bin.1.18	putative_wzy_dependent_NO_OPX	739204	765471	1	FALSE	d__Bacteria;p__Spirochaetota;c__Spirochaetia;o__SZUA-6;f__Fen-1364;g__;s__	MFD
GOMC.bin.4109	pel-like	56591	69371	1	TRUE	d__Bacteria;p__Spirochaetota;c__Spirochaetia;o__SZUA-6;f__SZUA-6;g__JALUUM01;s__	GOMC
GOMC.bin.3729	pel-like	1253	14036	1	TRUE	d__Bacteria;p__Spirochaetota;c__Spirochaetia;o__SZUA-6;f__SZUA-6;g__JALUUM01;s__JALUUM01 sp027021365	GOMC
GOMC.bin.12990	putative_wzy_dependent	37337	73131	1	TRUE	d__Bacteria;p__Spirochaetota;c__Spirochaetia;o__Spirochaetales_E;f__DSM-19205;g__Thiospirochaeta;s__Thiospirochaeta sp003247135	GOMC
GOMC.bin.12990	pel-like	76753	89521	1	TRUE	d__Bacteria;p__Spirochaetota;c__Spirochaetia;o__Spirochaetales_E;f__DSM-19205;g__Thiospirochaeta;s__Thiospirochaeta sp003247135	GOMC
GCA_008329965.1_ASM832996v1_genomic	pel-like	716322	729146	1	FALSE	d__Bacteria;p__Spirochaetota;c__Spirochaetia;o__Spirochaetales_E;f__Spirochaetaceae_B;g__Oceanispirochaeta;s__Oceanispirochaeta crateris	GOMC
GOMC.bin.2541	pel-like	23558	36370	1	TRUE	d__Bacteria;p__Spirochaetota;c__Spirochaetia;o__Spirochaetales_E;f__Spirochaetaceae_B;g__Oceanispirochaeta;s__Oceanispirochaeta sp002084805	GOMC
GCA_003346715.1_ASM334671v1_genomic	pel-like	57015	69849	1	FALSE	d__Bacteria;p__Spirochaetota;c__Spirochaetia;o__Spirochaetales_E;f__Spirochaetaceae_B;g__Oceanispirochaeta;s__Oceanispirochaeta sp003346715	GOMC
077-MX-09.bin.1.382	putative_ABC_dependent_NO_OPX	216095	263000	1	FALSE	d__Bacteria;p__Spirochaetota;c__Spirochaetia;o__Treponematales;f__Breznakiellaceae;g__SZUA-426;s__	MiDAS
037-NO2-03.bin.1.132	pel-like	1811852	1824632	1	FALSE	d__Bacteria;p__Spirochaetota;c__Spirochaetia;o__Treponematales;f__Breznakiellaceae;g__UBA12037;s__	MiDAS
MFD04752.bin.1.3	putative_ABC_dependent_NO_OPX	37489	92956	1	FALSE	d__Bacteria;p__Spirochaetota;c__Spirochaetia;o__Treponematales;f__Rectinemataceae;g__JAJXZP01;s__	MFD
GCA_900163985.1_SPIROBIBN47_PRJEB19364_v1_genomic	putative_wzy_dependent	0	29079	1	TRUE	d__Bacteria;p__Spirochaetota;c__Spirochaetia;o__Treponematales;f__Rectinemataceae;g__Rectinema;s__Rectinema subterraneum	GOMC
083-NL-13.bin.2.31	putative_wzy_dependent	330871	361519	1	FALSE	d__Bacteria;p__Spirochaetota;c__Spirochaetia;o__Treponematales;f__Treponemataceae;g__JAAZLA01;s__JAAZLA01 sp012799545	MiDAS
GCF_900167145.1_IMG-taxon_2582581326_annotated_assembly_genomic	putative_wzy_dependent_NO_OPX	11867	55523	1	TRUE	d__Bacteria;p__Spirochaetota;c__Spirochaetia;o__Treponematales;f__Treponemataceae;g__Treponema_D;s__Treponema_D porcinum	HumGut
GUT_GENOME239583	putative_wzy_dependent_NO_OPX	44091	89193	1	TRUE	d__Bacteria;p__Spirochaetota;c__Spirochaetia;o__Treponematales;f__Treponemataceae;g__Treponema_D;s__Treponema_D sp002478955	HumGut
037-NO2-03.bin.1.407	pel-like	231776	244547	1	FALSE	d__Bacteria;p__Spirochaetota;c__Spirochaetia;o__Treponematales;f__UBA12059;g__SZUA-370;s__	MiDAS
037-NO2-03.bin.1.407	putative_ABC_dependent_NO_OPX	916962	939556	1	FALSE	d__Bacteria;p__Spirochaetota;c__Spirochaetia;o__Treponematales;f__UBA12059;g__SZUA-370;s__	MiDAS
037-NO2-03.bin.2.32	putative_ABC_dependent_NO_OPX	858068	882590	1	FALSE	d__Bacteria;p__Spirochaetota;c__Spirochaetia;o__Treponematales;f__UBA12059;g__SZUA-370;s__	MiDAS
GOMC.bin.13027	putative_ABC_dependent_NO_OPX	8570	29340	1	TRUE	d__Bacteria;p__Spirochaetota;c__Spirochaetia;o__Treponematales;f__UBA12059;g__SZUA-370;s__SZUA-370 sp003247225	GOMC
019-HK-04.bin.1.300	putative_ABC_dependent_NO_OPX	1604378	1625148	1	TRUE	d__Bacteria;p__Spirochaetota;c__Spirochaetia;o__Treponematales;f__UBA12059;g__SZUA-370;s__SZUA-370 sp003247225	MiDAS
042-US1-105.bin.1.262	putative_wzy_dependent_NO_OPX	18833	39248	1	TRUE	d__Bacteria;p__Spirochaetota;c__UBA12135;o__COTS27;f__JAFLEE01;g__;s__	MiDAS
028-AU-34.bin.1.13	putative_wzy_dependent_NO_OPX	11617	32076	1	TRUE	d__Bacteria;p__Spirochaetota;c__UBA12135;o__COTS27;f__JAFLEE01;g__;s__	MiDAS
GOMC.bin.14888	pel-like	40494	53316	1	FALSE	d__Bacteria;p__Spirochaetota;c__UBA4802;o__UBA4802;f__UB4802;g__M55B154;s__	GOMC
MFD02979.bin.1.65	putative_wzy_dependent	4138591	4171155	1	FALSE	d__Bacteria;p__Spirochaetota;c__UBA4802;o__UBA4802;f__UBA5550;g__RBG-16-49-21;s__	MFD
MFD04716.bin.2.40	putative_wzy_dependent	225024	258303	1	FALSE	d__Bacteria;p__Spirochaetota;c__UBA4802;o__UBA4802;f__UBA5550;g__RBG-16-49-21;s__	MFD
075-IN-06.bin.2.146	putative_ABC_dependent_NO_OPX	50081	85391	1	FALSE	d__Bacteria;p__Spirochaetota;c__UBA6919;o__UBA6919;f__;g__;s__	MiDAS
054-AR-04.bin.2.89	putative_wzy_dependent_NO_OPX	357113	400373	1	FALSE	d__Bacteria;p__Sumerlaeota;c__Sumerlaeia;o__JABWBI01;f__JABWBI01;g__JABWBI01;s__JABWBI01 sp013360565	MiDAS
054-AR-04.bin.2.89	putative_wzy_dependent	331217	356008	1	FALSE	d__Bacteria;p__Sumerlaeota;c__Sumerlaeia;o__JABWBI01;f__JABWBI01;g__JABWBI01;s__JABWBI01 sp013360565	MiDAS
OceanDNA-b45259	putative_ABC_dependent_NO_OPX	0	40438	1	TRUE	d__Bacteria;p__Sumerlaeota;c__Sumerlaeia;o__MVZB01;f__MVZB01;g__;s__	GOMC
GOMC.bin.15625	putative_ABC_dependent_NO_OPX	20999	42914	1	TRUE	d__Bacteria;p__Sumerlaeota;c__Sumerlaeia;o__MVZB01;f__MVZB01;g__MVZB01;s__	GOMC
083-NL-13.bin.2.162	putative_wzy_dependent_NO_OPX	66108	104375	1	FALSE	d__Bacteria;p__Sumerlaeota;c__Sumerlaeia;o__MWCT01;f__MWCT01;g__MWCT01;s__MWCT01 sp002070185	MiDAS
004-NL-18.bin.2.465	putative_wzy_dependent	531	26188	1	TRUE	d__Bacteria;p__Sumerlaeota;c__Sumerlaeia;o__SLMS01;f__JAHLLQ01;g__;s__	MiDAS
078-MX-10.bin.1.49	putative_ABC_dependent	416490	458761	1	FALSE	d__Bacteria;p__Sumerlaeota;c__Sumerlaeia;o__SLMS01;f__JAHLLQ01;g__;s__	MiDAS
078-MX-10.bin.1.49	putative_ABC_dependent_NO_OPX	0	37121	1	TRUE	d__Bacteria;p__Sumerlaeota;c__Sumerlaeia;o__SLMS01;f__JAHLLQ01;g__;s__	MiDAS
078-MX-10.bin.1.49	putative_wzy_dependent	802271	820038	2	FALSE	d__Bacteria;p__Sumerlaeota;c__Sumerlaeia;o__SLMS01;f__JAHLLQ01;g__;s__	MiDAS
063-AU-32.bin.1.159	putative_wzy_dependent	812173	863044	1	FALSE	d__Bacteria;p__Sumerlaeota;c__Sumerlaeia;o__SLMS01;f__SLMS01;g__JADZDZ01;s__JADZDZ01 sp020850785	MiDAS
063-AU-32.bin.1.159	putative_ABC_dependent_NO_OPX	1150772	1187660	2	FALSE	d__Bacteria;p__Sumerlaeota;c__Sumerlaeia;o__SLMS01;f__SLMS01;g__JADZDZ01;s__JADZDZ01 sp020850785	MiDAS
063-AU-32.bin.1.159	putative_ABC_or_wzy_dependent	2291951	2367645	3	FALSE	d__Bacteria;p__Sumerlaeota;c__Sumerlaeia;o__SLMS01;f__SLMS01;g__JADZDZ01;s__JADZDZ01 sp020850785	MiDAS
037-NO2-03.bin.1.167	putative_wzy_dependent_NO_OPX	544199	600583	1	FALSE	d__Bacteria;p__Sumerlaeota;c__Sumerlaeia;o__Sumerlaeales;f__Sumerlaeaceae;g__HGW-BRC1-1;s__	MiDAS
037-NO2-03.bin.1.167	putative_wzy_dependent_NO_OPX	472072	520484	1	FALSE	d__Bacteria;p__Sumerlaeota;c__Sumerlaeia;o__Sumerlaeales;f__Sumerlaeaceae;g__HGW-BRC1-1;s__	MiDAS
037-NO2-03.bin.1.167	putative_ABC_dependent_NO_OPX	607629	648912	2	FALSE	d__Bacteria;p__Sumerlaeota;c__Sumerlaeia;o__Sumerlaeales;f__Sumerlaeaceae;g__HGW-BRC1-1;s__	MiDAS
077-MX-09.bin.3.789	putative_wzy_dependent	241209	289675	1	TRUE	d__Bacteria;p__Synergistota;c__Synergistia;o__Synergistales;f__79-D21;g__79-D21;s__	MiDAS
083-NL-13.bin.1.137	putative_wzy_dependent_NO_OPX	690051	741553	1	FALSE	d__Bacteria;p__Synergistota;c__Synergistia;o__Synergistales;f__Aminobacteriaceae;g__JAAYLU01;s__JAAYLU01 sp002068355	MiDAS
029-CA-06.bin.2.18	putative_wzy_dependent	570984	601244	1	FALSE	d__Bacteria;p__Synergistota;c__Synergistia;o__Synergistales;f__Thermovirgaceae;g__58-81;s__58-81 sp002070395	MiDAS
083-NL-13.bin.1.66	putative_wzy_dependent	0	37426	1	TRUE	d__Bacteria;p__Synergistota;c__Synergistia;o__Synergistales;f__Thermovirgaceae;g__58-81;s__58-81 sp012729145	MiDAS
GOMC.bin.14006	putative_wzy_dependent	53601	81100	1	TRUE	d__Bacteria;p__TA06;c__DG-26;o__E44-bin18;f__E44-bin18;g__E44-bin18;s__E44-bin18 sp004376575	GOMC
GOMC.bin.10985	putative_wzy_dependent	29232	74337	1	FALSE	d__Bacteria;p__TA06;c__DG-26;o__SM1-40;f__SM1-40;g__SM1-40;s__SM1-40 sp001303705	GOMC
GOMC.bin.14885	pel-like	4022	15356	1	TRUE	d__Bacteria;p__Thermotogota;c__Thermotogae;o__MWEM01;f__MWEM01;g__JASUTC01;s__	GOMC
GCA_900129175.1_IMG-taxon_2585428042_annotated_assembly_genomic	pel-like	42934	55758	1	FALSE	d__Bacteria;p__Thermotogota;c__Thermotogae;o__Petrotogales;f__Petrotogaceae;g__Marinitoga;s__Marinitoga hydrogenitolerans	GOMC
GCA_900129175.1_IMG-taxon_2585428042_annotated_assembly_genomic	putative_ABC_dependent_NO_OPX	0	30694	1	TRUE	d__Bacteria;p__Thermotogota;c__Thermotogae;o__Petrotogales;f__Petrotogaceae;g__Marinitoga;s__Marinitoga hydrogenitolerans	GOMC
GCA_900129175.1_IMG-taxon_2585428042_annotated_assembly_genomic	putative_wzy_dependent_NO_OPX	1558	30428	1	TRUE	d__Bacteria;p__Thermotogota;c__Thermotogae;o__Petrotogales;f__Petrotogaceae;g__Marinitoga;s__Marinitoga hydrogenitolerans	GOMC
GCA_004135675.1_ASM413567v1_genomic	putative_wzy_dependent_NO_OPX	292375	347767	1	FALSE	d__Bacteria;p__Thermotogota;c__Thermotogae;o__Petrotogales;f__Petrotogaceae;g__Marinitoga;s__Marinitoga lauensis	GOMC
GCA_004135675.1_ASM413567v1_genomic	pel-like	265640	278467	1	FALSE	d__Bacteria;p__Thermotogota;c__Thermotogae;o__Petrotogales;f__Petrotogaceae;g__Marinitoga;s__Marinitoga lauensis	GOMC
GCA_004135675.1_ASM413567v1_genomic	putative_wzy_dependent_NO_OPX	228767	270310	1	FALSE	d__Bacteria;p__Thermotogota;c__Thermotogae;o__Petrotogales;f__Petrotogaceae;g__Marinitoga;s__Marinitoga lauensis	GOMC
GCA_001941525.1_ASM194152v1_genomic	putative_wzy_dependent_NO_OPX	1295362	1375847	1	FALSE	d__Bacteria;p__Thermotogota;c__Thermotogae;o__Petrotogales;f__Petrotogaceae;g__Marinitoga;s__Marinitoga piezophila	GOMC
GCA_001941525.1_ASM194152v1_genomic	pel-like	1958404	1971223	2	FALSE	d__Bacteria;p__Thermotogota;c__Thermotogae;o__Petrotogales;f__Petrotogaceae;g__Marinitoga;s__Marinitoga piezophila	GOMC
GCA_011057715.1_ASM1105771v1_genomic	putative_wzy_dependent_NO_OPX	150598	189340	1	TRUE	d__Bacteria;p__Thermotogota;c__Thermotogae;o__Petrotogales;f__Petrotogaceae;g__Marinitoga;s__Marinitoga sp011057715	GOMC
GCA_011057715.1_ASM1105771v1_genomic	pel-like	61075	73903	1	FALSE	d__Bacteria;p__Thermotogota;c__Thermotogae;o__Petrotogales;f__Petrotogaceae;g__Marinitoga;s__Marinitoga sp011057715	GOMC
GCA_011057715.1_ASM1105771v1_genomic	putative_wzy_dependent_NO_OPX	2047	40174	1	TRUE	d__Bacteria;p__Thermotogota;c__Thermotogae;o__Petrotogales;f__Petrotogaceae;g__Marinitoga;s__Marinitoga sp011057715	GOMC
083-NL-13.bin.1.299	putative_wzy_dependent	429873	466412	1	TRUE	d__Bacteria;p__Thermotogota;c__Thermotogae;o__Petrotogales;f__Petrotogaceae;g__UBA5851;s__UBA5851 sp002431635	MiDAS
083-NL-13.bin.1.299	pel-like	19479	32127	1	FALSE	d__Bacteria;p__Thermotogota;c__Thermotogae;o__Petrotogales;f__Petrotogaceae;g__UBA5851;s__UBA5851 sp002431635	MiDAS
GCA_011057685.1_ASM1105768v1_genomic	putative_wzy_dependent	507484	567850	1	FALSE	d__Bacteria;p__Thermotogota;c__Thermotogae;o__Thermotogales;f__DSM-5069;g__Pseudothermotoga_A;s__Pseudothermotoga_A sp011057685	GOMC
GCA_003351105.1_ASM335110v1_genomic	pel-like	127669	140474	1	FALSE	d__Bacteria;p__Thermotogota;c__Thermotogae;o__Thermotogales;f__Fervidobacteriaceae;g__Thermosipho;s__Thermosipho africanus	GOMC
GCA_003351105.1_ASM335110v1_genomic	putative_wzy_dependent	4333	49870	1	TRUE	d__Bacteria;p__Thermotogota;c__Thermotogae;o__Thermotogales;f__Fervidobacteriaceae;g__Thermosipho;s__Thermosipho africanus	GOMC
GCA_001941385.1_ASM194138v1_genomic	pel-like	1008599	1021408	1	FALSE	d__Bacteria;p__Thermotogota;c__Thermotogae;o__Thermotogales;f__Fervidobacteriaceae;g__Thermosipho;s__Thermosipho melanesiensis	GOMC
GCA_900129985.1_IMG-taxon_2585428073_annotated_assembly_genomic	putative_wzy_dependent	54720	101676	1	FALSE	d__Bacteria;p__Thermotogota;c__Thermotogae;o__Thermotogales;f__Fervidobacteriaceae;g__Thermosipho_A;s__Thermosipho_A atlanticus	GOMC
GCA_000789335.1_ASM78933v1_genomic	putative_wzy_dependent	264037	314750	1	FALSE	d__Bacteria;p__Thermotogota;c__Thermotogae;o__Thermotogales;f__Thermotogaceae;g__Thermotoga;s__Thermotoga maritima	GOMC
GCA_000832145.1_ASM83214v1_genomic	putative_wzy_dependent	267822	316173	1	FALSE	d__Bacteria;p__Thermotogota;c__Thermotogae;o__Thermotogales;f__Thermotogaceae;g__Thermotoga;s__Thermotoga neapolitana	GOMC
GCA_000832145.1_ASM83214v1_genomic	pel-like	1320038	1342541	2	FALSE	d__Bacteria;p__Thermotogota;c__Thermotogae;o__Thermotogales;f__Thermotogaceae;g__Thermotoga;s__Thermotoga neapolitana	GOMC
GCA_011057665.1_ASM1105766v1_genomic	putative_wzy_dependent	251336	289108	1	FALSE	d__Bacteria;p__Thermotogota;c__Thermotogae;o__Thermotogales;f__Thermotogaceae;g__Thermotoga;s__Thermotoga sp000784835	GOMC
GCA_002866025.1_ASM286602v1_genomic	putative_ABC_dependent_NO_OPX	595021	644061	1	FALSE	d__Bacteria;p__Thermotogota;c__Thermotogae;o__Thermotogales;f__Thermotogaceae;g__Thermotoga;s__Thermotoga sp002866025	GOMC
GCA_002866025.1_ASM286602v1_genomic	pel-like	595021	644061	1	FALSE	d__Bacteria;p__Thermotogota;c__Thermotogae;o__Thermotogales;f__Thermotogaceae;g__Thermotoga;s__Thermotoga sp002866025	GOMC
GCA_002866025.1_ASM286602v1_genomic	putative_wzy_dependent	400451	445039	1	FALSE	d__Bacteria;p__Thermotogota;c__Thermotogae;o__Thermotogales;f__Thermotogaceae;g__Thermotoga;s__Thermotoga sp002866025	GOMC
059-AT-02.bin.1.275	putative_wzy_dependent	199900	229830	1	TRUE	d__Bacteria;p__UBA10199;c__UBA10199;o__2-02-FULL-44-16;f__2-02-FULL-44-16;g__;s__	MiDAS
083-NL-13.bin.1.267	putative_wzy_dependent	52208	85018	1	FALSE	d__Bacteria;p__UBA10199;c__UBA10199;o__2-02-FULL-44-16;f__JAAZCA01;g__JAAZCA01;s__JAAZCA01 sp012513515	MiDAS
094-US2-01.bin.1.325	putative_wzy_dependent_NO_OPX	40143	97386	1	FALSE	d__Bacteria;p__UBA10199;c__UBA10199;o__2-02-FULL-50-16;f__GCA-016699445;g__;s__	MiDAS
094-US2-01.bin.1.325	putative_wzy_dependent_NO_OPX	135311	173520	1	FALSE	d__Bacteria;p__UBA10199;c__UBA10199;o__2-02-FULL-50-16;f__GCA-016699445;g__;s__	MiDAS
087-SA-04.bin.1.56	putative_wzy_dependent	41260	106021	1	FALSE	d__Bacteria;p__UBA10199;c__UBA10199;o__2-02-FULL-50-16;f__GCA-016699445;g__;s__	MiDAS
094-US2-01.bin.c.34	putative_wzy_dependent_NO_OPX	209856	249649	1	FALSE	d__Bacteria;p__UBA10199;c__UBA10199;o__2-02-FULL-50-16;f__GCA-016699445;g__GCA-016699445;s__	MiDAS
094-US2-01.bin.c.34	putative_wzy_dependent	372408	409590	2	FALSE	d__Bacteria;p__UBA10199;c__UBA10199;o__2-02-FULL-50-16;f__GCA-016699445;g__GCA-016699445;s__	MiDAS
094-US2-01.bin.c.34	pel-like	2511603	2524491	3	FALSE	d__Bacteria;p__UBA10199;c__UBA10199;o__2-02-FULL-50-16;f__GCA-016699445;g__GCA-016699445;s__	MiDAS
006-MY-06.bin.1.368	putative_wzy_dependent_NO_OPX	429980	483947	1	FALSE	d__Bacteria;p__UBA10199;c__UBA10199;o__DSSB01;f__;g__;s__	MiDAS
006-MY-06.bin.1.368	pel-like	696044	708963	2	FALSE	d__Bacteria;p__UBA10199;c__UBA10199;o__DSSB01;f__;g__;s__	MiDAS
088-SA-05.bin.c.17	putative_wzy_dependent	3356233	3390854	1	FALSE	d__Bacteria;p__UBA10199;c__UBA10199;o__DSSB01;f__DSSB01;g__;s__	MiDAS
096-US2-26.bin.c.53	putative_wzy_dependent	2031527	2076105	1	FALSE	d__Bacteria;p__UBA10199;c__UBA10199;o__DSSB01;f__DSSB01;g__DSSB01;s__	MiDAS
019-HK-04.bin.c.4	pel-like	1103395	1116268	1	FALSE	d__Bacteria;p__UBA10199;c__UBA10199;o__DSSB01;f__JADFYH01;g__JADFYH01;s__	MiDAS
019-HK-04.bin.c.4	putative_wzy_dependent	1781963	1831027	2	FALSE	d__Bacteria;p__UBA10199;c__UBA10199;o__DSSB01;f__JADFYH01;g__JADFYH01;s__	MiDAS
091-US1-126.bin.1.177	putative_wzy_dependent	851624	912925	1	FALSE	d__Bacteria;p__UBA10199;c__UBA10199;o__DSSB01;f__JADFYH01;g__JADFYH01;s__	MiDAS
011-CY-01.bin.1.49	putative_wzy_dependent	94828	136767	1	FALSE	d__Bacteria;p__UBA10199;c__UBA10199;o__UBA10199;f__;g__;s__	MiDAS
011-CY-01.bin.1.49	pel-like	226457	239381	2	FALSE	d__Bacteria;p__UBA10199;c__UBA10199;o__UBA10199;f__;g__;s__	MiDAS
011-CY-01.bin.1.49	putative_wzy_dependent_NO_OPX	805091	851896	3	FALSE	d__Bacteria;p__UBA10199;c__UBA10199;o__UBA10199;f__;g__;s__	MiDAS
033-IN-11.bin.1.122	putative_wzy_dependent_NO_OPX	202399	249769	1	FALSE	d__Bacteria;p__UBA10199;c__UBA10199;o__UBA10199;f__;g__;s__	MiDAS
033-IN-11.bin.1.122	putative_ABC_dependent_NO_OPX	616157	653086	1	FALSE	d__Bacteria;p__UBA10199;c__UBA10199;o__UBA10199;f__;g__;s__	MiDAS
033-IN-11.bin.1.122	pel-like	616157	653086	1	FALSE	d__Bacteria;p__UBA10199;c__UBA10199;o__UBA10199;f__;g__;s__	MiDAS
006-MY-06.bin.1.328	putative_wzy_dependent	1427087	1470730	1	FALSE	d__Bacteria;p__UBA10199;c__UBA10199;o__UBA10199;f__;g__;s__	MiDAS
019-HK-04.bin.1.87	putative_wzy_dependent	452878	490837	1	FALSE	d__Bacteria;p__UBA10199;c__UBA10199;o__UBA10199;f__JADGCS01;g__;s__	MiDAS
019-HK-04.bin.1.87	pel-like	254940	267852	1	FALSE	d__Bacteria;p__UBA10199;c__UBA10199;o__UBA10199;f__JADGCS01;g__;s__	MiDAS
GOMC.bin.14135	putative_wzy_dependent	74784	122090	1	TRUE	d__Bacteria;p__UBA10199;c__UBA10199;o__UBA10199;f__JADGCS01;g__JAHJDR01;s__	GOMC
028-AU-34.bin.c.10	putative_wzy_dependent_NO_OPX	1546164	1591932	1	FALSE	d__Bacteria;p__UBA10199;c__UBA10199;o__UBA10199;f__JAIBAG01;g__;s__	MiDAS
028-AU-34.bin.c.10	pel-like	1769564	1782653	2	FALSE	d__Bacteria;p__UBA10199;c__UBA10199;o__UBA10199;f__JAIBAG01;g__;s__	MiDAS
028-AU-34.bin.c.10	putative_wzy_dependent	2285846	2364677	3	FALSE	d__Bacteria;p__UBA10199;c__UBA10199;o__UBA10199;f__JAIBAG01;g__;s__	MiDAS
090-US1-124.bin.2.327	putative_wzy_dependent	121666	152167	1	FALSE	d__Bacteria;p__UBA10199;c__UBA10199;o__UBA10199;f__JAIBAG01;g__JAIBAG01;s__	MiDAS
090-US1-124.bin.2.327	pel-like	21960	34929	1	FALSE	d__Bacteria;p__UBA10199;c__UBA10199;o__UBA10199;f__JAIBAG01;g__JAIBAG01;s__	MiDAS
090-US1-124.bin.2.327	putative_wzy_dependent_NO_OPX	34796	75830	1	FALSE	d__Bacteria;p__UBA10199;c__UBA10199;o__UBA10199;f__JAIBAG01;g__JAIBAG01;s__	MiDAS
058-AR-20.bin.1.37	putative_wzy_dependent	602448	640705	1	FALSE	d__Bacteria;p__UBA10199;c__UBA10199;o__UBA10199;f__SBBF01;g__;s__	MiDAS
042-US1-105.bin.1.210	putative_ABC_dependent_NO_OPX	2121098	2162567	1	FALSE	d__Bacteria;p__UBA1439;c__Tritonobacteria;o__UBA1439;f__UBA1439;g__UBA1439;s__UBA1439 sp937858775	MiDAS
GOMC.bin.2920	putative_wzy_dependent_NO_OPX	0	14548	1	TRUE	d__Bacteria;p__UBA3054;c__UBA3054;o__UBA3054;f__B51-G9;g__;s__	GOMC
083-NL-13.bin.2.50	putative_wzy_dependent_NO_OPX	892872	917788	1	FALSE	d__Bacteria;p__UBA3054;c__UBA3054;o__UBA3054;f__B51-G9;g__JAPLST01;s__	MiDAS
GOMC.bin.14836	putative_wzy_dependent	9599	50881	1	TRUE	d__Bacteria;p__UBP14;c__UBA6098;o__UBA6098;f__;g__;s__	GOMC
GOMC.bin.9368	pel-like	102009	114888	1	FALSE	d__Bacteria;p__UBP17;c__UBA6191;o__UBA6191;f__UBA6191;g__;s__	GOMC
OceanDNA-b45293	putative_wzy_dependent_NO_OPX	0	35532	1	TRUE	d__Bacteria;p__UBP17;c__UBA6191;o__UBA6191;f__UBA6191;g__;s__	GOMC
OceanDNA-b45293	pel-like	2549	15434	1	TRUE	d__Bacteria;p__UBP17;c__UBA6191;o__UBA6191;f__UBA6191;g__;s__	GOMC
GOMC.bin.14105	putative_wzy_dependent_NO_OPX	0	16941	1	TRUE	d__Bacteria;p__UBP17;c__UBA6191;o__UBA6191;f__UBA6191;g__;s__	GOMC
071-HK-01.bin.1.187	pel-like	296036	308896	1	FALSE	d__Bacteria;p__UBP17;c__UBA6191;o__UBA6191;f__UBA6191;g__;s__	MiDAS
GOMC.bin.1089	putative_wzy_dependent	3407	78972	1	TRUE	d__Bacteria;p__UBP17;c__UBA6191;o__UBA6191;f__UBA6191;g__GCA-2402105;s__GCA-2402105 sp002402105	GOMC
GOMC.bin.1089	pel-like	5206	18057	1	TRUE	d__Bacteria;p__UBP17;c__UBA6191;o__UBA6191;f__UBA6191;g__GCA-2402105;s__GCA-2402105 sp002402105	GOMC
MFD01231.bin.1.77	putative_wzy_dependent	125042	162617	1	FALSE	d__Bacteria;p__UBP4;c__UBA4092;o__UBA4092;f__UBA4092;g__;s__	MFD
MFD01231.bin.1.77	putative_wzy_dependent_NO_OPX	12201	43603	1	TRUE	d__Bacteria;p__UBP4;c__UBA4092;o__UBA4092;f__UBA4092;g__;s__	MFD
075-IN-06.bin.1.53	putative_wzy_dependent	288767	309092	1	FALSE	d__Bacteria;p__UBP6;c__UBA1177;o__UBA1177;f__JAKLFG01;g__JAKLFG01;s__	MiDAS
083-NL-13.bin.1.194	putative_wzy_dependent_NO_OPX	308713	354813	1	FALSE	d__Bacteria;p__UBP6;c__UBA1177;o__UBA1177;f__UBA1177;g__JAGOEX01;s__	MiDAS
GOMC.bin.14784	putative_wzy_dependent	52381	75198	1	TRUE	d__Bacteria;p__VGIX01;c__VGIX01;o__VGIX01;f__VGIX01;g__;s__	GOMC
GOMC.bin.14784	putative_wzy_dependent	18636	40489	1	TRUE	d__Bacteria;p__VGIX01;c__VGIX01;o__VGIX01;f__VGIX01;g__;s__	GOMC
GOMC.bin.14784	putative_wzy_dependent	170986	198061	1	TRUE	d__Bacteria;p__VGIX01;c__VGIX01;o__VGIX01;f__VGIX01;g__;s__	GOMC
GOMC.bin.14784	putative_wzy_dependent_NO_OPX	7295	56057	1	TRUE	d__Bacteria;p__VGIX01;c__VGIX01;o__VGIX01;f__VGIX01;g__;s__	GOMC
GOMC.bin.14393	putative_wzy_dependent	60877	101776	1	FALSE	d__Bacteria;p__VGIX01;c__VGIX01;o__VGIX01;f__VGIX01;g__JALGZD01;s__	GOMC
GOMC.bin.14393	putative_wzy_dependent_NO_OPX	117879	186012	1	FALSE	d__Bacteria;p__VGIX01;c__VGIX01;o__VGIX01;f__VGIX01;g__JALGZD01;s__	GOMC
GOMC.bin.14393	putative_wzy_dependent	80677	105798	1	TRUE	d__Bacteria;p__VGIX01;c__VGIX01;o__VGIX01;f__VGIX01;g__JALGZD01;s__	GOMC
GOMC.bin.14393	putative_wzy_dependent	27743	57843	1	FALSE	d__Bacteria;p__VGIX01;c__VGIX01;o__VGIX01;f__VGIX01;g__JALGZD01;s__	GOMC
055-AR-06.bin.1.548	putative_wzy_dependent	1705445	1747030	1	FALSE	d__Bacteria;p__Verrucomicrobiota;c__Kiritimatiellia;o__CAIQIC01;f__JAGNIJ01;g__;s__	MiDAS
055-AR-06.bin.1.548	putative_wzy_dependent	2799420	2863685	2	FALSE	d__Bacteria;p__Verrucomicrobiota;c__Kiritimatiellia;o__CAIQIC01;f__JAGNIJ01;g__;s__	MiDAS
055-AR-06.bin.1.548	putative_wzy_dependent	3925866	3993499	3	FALSE	d__Bacteria;p__Verrucomicrobiota;c__Kiritimatiellia;o__CAIQIC01;f__JAGNIJ01;g__;s__	MiDAS
055-AR-06.bin.1.51	putative_wzy_dependent	30992	85545	1	FALSE	d__Bacteria;p__Verrucomicrobiota;c__Kiritimatiellia;o__CAIQIC01;f__JAGNIJ01;g__;s__	MiDAS
055-AR-06.bin.1.51	putative_wzy_dependent	111223	157201	1	FALSE	d__Bacteria;p__Verrucomicrobiota;c__Kiritimatiellia;o__CAIQIC01;f__JAGNIJ01;g__;s__	MiDAS
055-AR-06.bin.1.51	putative_wzy_dependent	494271	519983	2	FALSE	d__Bacteria;p__Verrucomicrobiota;c__Kiritimatiellia;o__CAIQIC01;f__JAGNIJ01;g__;s__	MiDAS
055-AR-06.bin.1.51	putative_wzy_dependent	863625	927413	3	FALSE	d__Bacteria;p__Verrucomicrobiota;c__Kiritimatiellia;o__CAIQIC01;f__JAGNIJ01;g__;s__	MiDAS
055-AR-06.bin.1.51	putative_wzy_dependent	1952122	1991897	4	FALSE	d__Bacteria;p__Verrucomicrobiota;c__Kiritimatiellia;o__CAIQIC01;f__JAGNIJ01;g__;s__	MiDAS
055-AR-06.bin.1.51	putative_wzy_dependent	2427451	2485844	5	FALSE	d__Bacteria;p__Verrucomicrobiota;c__Kiritimatiellia;o__CAIQIC01;f__JAGNIJ01;g__;s__	MiDAS
051-IN-23.bin.1.139	putative_wzy_dependent	922563	974982	1	TRUE	d__Bacteria;p__Verrucomicrobiota;c__Kiritimatiellia;o__CAIQIC01;f__JAGNIJ01;g__;s__	MiDAS
051-IN-23.bin.1.139	putative_wzy_dependent	558407	603792	1	FALSE	d__Bacteria;p__Verrucomicrobiota;c__Kiritimatiellia;o__CAIQIC01;f__JAGNIJ01;g__;s__	MiDAS
051-IN-23.bin.1.139	putative_wzy_dependent	954836	980433	2	FALSE	d__Bacteria;p__Verrucomicrobiota;c__Kiritimatiellia;o__CAIQIC01;f__JAGNIJ01;g__;s__	MiDAS
051-IN-23.bin.1.139	putative_wzy_dependent	63776	116152	1	FALSE	d__Bacteria;p__Verrucomicrobiota;c__Kiritimatiellia;o__CAIQIC01;f__JAGNIJ01;g__;s__	MiDAS
063-AU-32.bin.2.17	putative_wzy_dependent	58511	86877	1	FALSE	d__Bacteria;p__Verrucomicrobiota;c__Kiritimatiellia;o__CAIVKH01;f__CAIVKH01;g__;s__	MiDAS
063-AU-32.bin.2.17	putative_wzy_dependent	463588	492185	1	FALSE	d__Bacteria;p__Verrucomicrobiota;c__Kiritimatiellia;o__CAIVKH01;f__CAIVKH01;g__;s__	MiDAS
063-AU-32.bin.2.17	putative_wzy_dependent	830640	879339	2	FALSE	d__Bacteria;p__Verrucomicrobiota;c__Kiritimatiellia;o__CAIVKH01;f__CAIVKH01;g__;s__	MiDAS
087-SA-04.bin.1.164	putative_ABC_dependent_NO_OPX	990966	1044252	1	FALSE	d__Bacteria;p__Verrucomicrobiota;c__Kiritimatiellia;o__CAIVKH01;f__CAIVKH01;g__;s__	MiDAS
087-SA-04.bin.1.164	putative_wzy_dependent	1418230	1453436	2	FALSE	d__Bacteria;p__Verrucomicrobiota;c__Kiritimatiellia;o__CAIVKH01;f__CAIVKH01;g__;s__	MiDAS
087-SA-04.bin.1.164	putative_wzy_dependent	3622436	3672651	3	FALSE	d__Bacteria;p__Verrucomicrobiota;c__Kiritimatiellia;o__CAIVKH01;f__CAIVKH01;g__;s__	MiDAS
006-MY-06.bin.1.399	putative_wzy_dependent	1254045	1296911	1	FALSE	d__Bacteria;p__Verrucomicrobiota;c__Kiritimatiellia;o__CAIVKH01;f__CAIVKH01;g__;s__	MiDAS
006-MY-06.bin.1.399	putative_wzy_dependent	347108	396925	1	FALSE	d__Bacteria;p__Verrucomicrobiota;c__Kiritimatiellia;o__CAIVKH01;f__CAIVKH01;g__;s__	MiDAS
021-CZ-11.bin.2.126	putative_wzy_dependent	374203	422389	1	FALSE	d__Bacteria;p__Verrucomicrobiota;c__Kiritimatiellia;o__CAIVKH01;f__CAIVKH01;g__;s__	MiDAS
021-CZ-11.bin.2.126	putative_wzy_dependent	115506	159260	1	FALSE	d__Bacteria;p__Verrucomicrobiota;c__Kiritimatiellia;o__CAIVKH01;f__CAIVKH01;g__;s__	MiDAS
021-CZ-11.bin.2.126	putative_wzy_dependent	213949	263144	1	FALSE	d__Bacteria;p__Verrucomicrobiota;c__Kiritimatiellia;o__CAIVKH01;f__CAIVKH01;g__;s__	MiDAS
073-IL-01.bin.1.686	putative_wzy_dependent	201761	228196	1	TRUE	d__Bacteria;p__Verrucomicrobiota;c__Kiritimatiellia;o__CAIVKH01;f__CAIVKH01;g__;s__	MiDAS
073-IL-01.bin.1.686	putative_wzy_dependent	673906	702325	1	FALSE	d__Bacteria;p__Verrucomicrobiota;c__Kiritimatiellia;o__CAIVKH01;f__CAIVKH01;g__;s__	MiDAS
073-IL-01.bin.1.686	putative_wzy_dependent	1000534	1047842	2	FALSE	d__Bacteria;p__Verrucomicrobiota;c__Kiritimatiellia;o__CAIVKH01;f__CAIVKH01;g__;s__	MiDAS
054-AR-04.bin.1.97	putative_wzy_dependent	377716	399532	1	FALSE	d__Bacteria;p__Verrucomicrobiota;c__Kiritimatiellia;o__CAIVKH01;f__CAIVKH01;g__;s__	MiDAS
073-IL-01.bin.2.538	putative_wzy_dependent	335478	365186	1	TRUE	d__Bacteria;p__Verrucomicrobiota;c__Kiritimatiellia;o__CAIVKH01;f__CAIVKH01;g__;s__	MiDAS
073-IL-01.bin.2.538	putative_wzy_dependent	118687	172369	1	FALSE	d__Bacteria;p__Verrucomicrobiota;c__Kiritimatiellia;o__CAIVKH01;f__CAIVKH01;g__;s__	MiDAS
073-IL-01.bin.2.538	putative_wzy_dependent	147493	190837	1	FALSE	d__Bacteria;p__Verrucomicrobiota;c__Kiritimatiellia;o__CAIVKH01;f__CAIVKH01;g__;s__	MiDAS
036-NL-06.bin.1.740	putative_wzy_dependent	21109	67935	1	FALSE	d__Bacteria;p__Verrucomicrobiota;c__Kiritimatiellia;o__CAIVKH01;f__CAIVKH01;g__;s__	MiDAS
036-NL-06.bin.1.740	putative_ABC_dependent	690112	737465	1	FALSE	d__Bacteria;p__Verrucomicrobiota;c__Kiritimatiellia;o__CAIVKH01;f__CAIVKH01;g__;s__	MiDAS
028-AU-34.bin.1.387	putative_wzy_dependent	357128	410629	1	FALSE	d__Bacteria;p__Verrucomicrobiota;c__Kiritimatiellia;o__CAIVKH01;f__CAIVKH01;g__;s__	MiDAS
028-AU-34.bin.1.387	putative_wzy_dependent	274433	319852	1	FALSE	d__Bacteria;p__Verrucomicrobiota;c__Kiritimatiellia;o__CAIVKH01;f__CAIVKH01;g__;s__	MiDAS
028-AU-34.bin.1.387	putative_wzy_dependent	585581	647008	2	FALSE	d__Bacteria;p__Verrucomicrobiota;c__Kiritimatiellia;o__CAIVKH01;f__CAIVKH01;g__;s__	MiDAS
032-ES-07.bin.2.115	putative_wzy_dependent	46814	92718	1	FALSE	d__Bacteria;p__Verrucomicrobiota;c__Kiritimatiellia;o__CAIVKH01;f__CAIVKH01;g__;s__	MiDAS
032-ES-07.bin.2.115	putative_wzy_dependent	78569	111114	1	FALSE	d__Bacteria;p__Verrucomicrobiota;c__Kiritimatiellia;o__CAIVKH01;f__CAIVKH01;g__;s__	MiDAS
032-ES-07.bin.2.115	putative_wzy_dependent	0	16958	1	TRUE	d__Bacteria;p__Verrucomicrobiota;c__Kiritimatiellia;o__CAIVKH01;f__CAIVKH01;g__;s__	MiDAS
032-ES-07.bin.1.122	putative_wzy_dependent	5857	60802	1	TRUE	d__Bacteria;p__Verrucomicrobiota;c__Kiritimatiellia;o__CAIVKH01;f__CAIVKH01;g__;s__	MiDAS
032-ES-07.bin.1.122	putative_wzy_dependent	1251182	1297028	2	FALSE	d__Bacteria;p__Verrucomicrobiota;c__Kiritimatiellia;o__CAIVKH01;f__CAIVKH01;g__;s__	MiDAS
032-ES-07.bin.1.122	putative_wzy_dependent	2691612	2750155	3	FALSE	d__Bacteria;p__Verrucomicrobiota;c__Kiritimatiellia;o__CAIVKH01;f__CAIVKH01;g__;s__	MiDAS
087-SA-04.bin.1.79	putative_wzy_dependent	137120	165256	1	FALSE	d__Bacteria;p__Verrucomicrobiota;c__Kiritimatiellia;o__CAIVKH01;f__CAIVKH01;g__;s__	MiDAS
087-SA-04.bin.1.79	putative_ABC_or_wzy_dependent	222086	239125	2	FALSE	d__Bacteria;p__Verrucomicrobiota;c__Kiritimatiellia;o__CAIVKH01;f__CAIVKH01;g__;s__	MiDAS
087-SA-04.bin.1.79	putative_wzy_dependent	1055861	1098115	1	FALSE	d__Bacteria;p__Verrucomicrobiota;c__Kiritimatiellia;o__CAIVKH01;f__CAIVKH01;g__;s__	MiDAS
045-US1-87.bin.1.420	putative_wzy_dependent	325429	386737	1	FALSE	d__Bacteria;p__Verrucomicrobiota;c__Kiritimatiellia;o__CAIVKH01;f__CAIVKH01;g__;s__	MiDAS
045-US1-87.bin.1.420	putative_wzy_dependent	0	54570	1	TRUE	d__Bacteria;p__Verrucomicrobiota;c__Kiritimatiellia;o__CAIVKH01;f__CAIVKH01;g__;s__	MiDAS
045-US1-87.bin.1.420	putative_wzy_dependent	51077	106687	1	TRUE	d__Bacteria;p__Verrucomicrobiota;c__Kiritimatiellia;o__CAIVKH01;f__CAIVKH01;g__;s__	MiDAS
006-MY-06.bin.1.673	putative_wzy_dependent	189630	209619	1	FALSE	d__Bacteria;p__Verrucomicrobiota;c__Kiritimatiellia;o__CAIVKH01;f__CAIVKH01;g__;s__	MiDAS
006-MY-06.bin.1.673	putative_wzy_dependent	97461	125660	1	FALSE	d__Bacteria;p__Verrucomicrobiota;c__Kiritimatiellia;o__CAIVKH01;f__CAIVKH01;g__;s__	MiDAS
006-MY-06.bin.1.673	putative_wzy_dependent	296561	351263	1	FALSE	d__Bacteria;p__Verrucomicrobiota;c__Kiritimatiellia;o__CAIVKH01;f__CAIVKH01;g__;s__	MiDAS
006-MY-06.bin.1.673	putative_wzy_dependent	427018	495374	1	FALSE	d__Bacteria;p__Verrucomicrobiota;c__Kiritimatiellia;o__CAIVKH01;f__CAIVKH01;g__;s__	MiDAS
059-AT-02.bin.1.213	putative_wzy_dependent	1586384	1643040	1	FALSE	d__Bacteria;p__Verrucomicrobiota;c__Kiritimatiellia;o__CAIVKH01;f__CAIVKH01;g__;s__	MiDAS
051-IN-23.bin.1.29	putative_wzy_dependent	160326	201746	1	TRUE	d__Bacteria;p__Verrucomicrobiota;c__Kiritimatiellia;o__CAIVKH01;f__CAIVKH01;g__;s__	MiDAS
051-IN-23.bin.1.29	putative_wzy_dependent	1028160	1053144	1	FALSE	d__Bacteria;p__Verrucomicrobiota;c__Kiritimatiellia;o__CAIVKH01;f__CAIVKH01;g__;s__	MiDAS
051-IN-23.bin.1.29	putative_wzy_dependent	1171050	1258895	1	FALSE	d__Bacteria;p__Verrucomicrobiota;c__Kiritimatiellia;o__CAIVKH01;f__CAIVKH01;g__;s__	MiDAS
073-IL-01.bin.1.430	putative_wzy_dependent	529634	585898	1	FALSE	d__Bacteria;p__Verrucomicrobiota;c__Kiritimatiellia;o__CAIVKH01;f__CAIVKH01;g__;s__	MiDAS
073-IL-01.bin.1.430	putative_ABC_dependent_NO_OPX	965133	1027899	2	FALSE	d__Bacteria;p__Verrucomicrobiota;c__Kiritimatiellia;o__CAIVKH01;f__CAIVKH01;g__;s__	MiDAS
073-IL-01.bin.1.430	putative_wzy_dependent	12050	40337	1	TRUE	d__Bacteria;p__Verrucomicrobiota;c__Kiritimatiellia;o__CAIVKH01;f__CAIVKH01;g__;s__	MiDAS
073-IL-01.bin.1.430	putative_wzy_dependent	411076	473861	1	FALSE	d__Bacteria;p__Verrucomicrobiota;c__Kiritimatiellia;o__CAIVKH01;f__CAIVKH01;g__;s__	MiDAS
087-SA-04.bin.1.284	putative_wzy_dependent	176814	229866	1	FALSE	d__Bacteria;p__Verrucomicrobiota;c__Kiritimatiellia;o__CAIVKH01;f__CAIVKH01;g__;s__	MiDAS
087-SA-04.bin.1.284	putative_wzy_dependent_NO_OPX	34009	62285	1	FALSE	d__Bacteria;p__Verrucomicrobiota;c__Kiritimatiellia;o__CAIVKH01;f__CAIVKH01;g__;s__	MiDAS
087-SA-04.bin.1.284	putative_ABC_dependent_NO_OPX	532141	601586	1	FALSE	d__Bacteria;p__Verrucomicrobiota;c__Kiritimatiellia;o__CAIVKH01;f__CAIVKH01;g__;s__	MiDAS
087-SA-04.bin.1.284	putative_wzy_dependent	668615	713033	2	FALSE	d__Bacteria;p__Verrucomicrobiota;c__Kiritimatiellia;o__CAIVKH01;f__CAIVKH01;g__;s__	MiDAS
059-AT-02.bin.2.102	putative_ABC_dependent_NO_OPX	1042144	1089183	1	FALSE	d__Bacteria;p__Verrucomicrobiota;c__Kiritimatiellia;o__CAIVKH01;f__CAIVKH01;g__CAIVKH01;s__	MiDAS
059-AT-02.bin.2.102	putative_ABC_dependent_NO_OPX	4069947	4130563	2	FALSE	d__Bacteria;p__Verrucomicrobiota;c__Kiritimatiellia;o__CAIVKH01;f__CAIVKH01;g__CAIVKH01;s__	MiDAS
059-AT-02.bin.2.102	putative_wzy_dependent	432390	477375	1	FALSE	d__Bacteria;p__Verrucomicrobiota;c__Kiritimatiellia;o__CAIVKH01;f__CAIVKH01;g__CAIVKH01;s__	MiDAS
059-AT-02.bin.2.102	putative_wzy_dependent	1947616	1982390	2	FALSE	d__Bacteria;p__Verrucomicrobiota;c__Kiritimatiellia;o__CAIVKH01;f__CAIVKH01;g__CAIVKH01;s__	MiDAS
006-MY-06.bin.1.439	putative_wzy_dependent	400827	433749	1	FALSE	d__Bacteria;p__Verrucomicrobiota;c__Kiritimatiellia;o__CAIVKH01;f__CAIVKH01;g__CAIVKH01;s__	MiDAS
032-ES-07.bin.1.327	putative_wzy_dependent	5012	32689	1	TRUE	d__Bacteria;p__Verrucomicrobiota;c__Kiritimatiellia;o__CAIVKH01;f__CAIVKH01;g__CALMUP01;s__	MiDAS
032-ES-07.bin.1.327	putative_wzy_dependent_NO_OPX	163992	194019	1	FALSE	d__Bacteria;p__Verrucomicrobiota;c__Kiritimatiellia;o__CAIVKH01;f__CAIVKH01;g__CALMUP01;s__	MiDAS
032-ES-07.bin.1.327	putative_wzy_dependent	343059	371646	1	FALSE	d__Bacteria;p__Verrucomicrobiota;c__Kiritimatiellia;o__CAIVKH01;f__CAIVKH01;g__CALMUP01;s__	MiDAS
032-ES-07.bin.1.327	putative_wzy_dependent	130728	181489	1	TRUE	d__Bacteria;p__Verrucomicrobiota;c__Kiritimatiellia;o__CAIVKH01;f__CAIVKH01;g__CALMUP01;s__	MiDAS
036-NL-06.bin.1.133	putative_wzy_dependent	122062	170997	1	FALSE	d__Bacteria;p__Verrucomicrobiota;c__Kiritimatiellia;o__CAIVKH01;f__CAIVKH01;g__CALMUP01;s__	MiDAS
036-NL-06.bin.1.469	putative_wzy_dependent	140154	190135	1	FALSE	d__Bacteria;p__Verrucomicrobiota;c__Kiritimatiellia;o__CAIVKH01;f__CAIVKH01;g__CALMUP01;s__	MiDAS
036-NL-06.bin.1.469	putative_wzy_dependent	135013	195124	1	FALSE	d__Bacteria;p__Verrucomicrobiota;c__Kiritimatiellia;o__CAIVKH01;f__CAIVKH01;g__CALMUP01;s__	MiDAS
054-AR-04.bin.1.499	putative_wzy_dependent	927439	971195	1	FALSE	d__Bacteria;p__Verrucomicrobiota;c__Kiritimatiellia;o__CAIVKH01;f__CAIVKH01;g__CALMUP01;s__	MiDAS
054-AR-04.bin.1.499	putative_wzy_dependent	1265244	1314306	1	FALSE	d__Bacteria;p__Verrucomicrobiota;c__Kiritimatiellia;o__CAIVKH01;f__CAIVKH01;g__CALMUP01;s__	MiDAS
054-AR-04.bin.1.499	putative_wzy_dependent_NO_OPX	1388066	1415219	2	FALSE	d__Bacteria;p__Verrucomicrobiota;c__Kiritimatiellia;o__CAIVKH01;f__CAIVKH01;g__CALMUP01;s__	MiDAS
054-AR-04.bin.c.25	putative_wzy_dependent	2994729	3043433	1	FALSE	d__Bacteria;p__Verrucomicrobiota;c__Kiritimatiellia;o__CAIVKH01;f__CAIVKH01;g__CALMUP01;s__CALMUP01 sp937872895	MiDAS
054-AR-04.bin.1.243	putative_ABC_dependent	3140706	3194172	1	FALSE	d__Bacteria;p__Verrucomicrobiota;c__Kiritimatiellia;o__CAIVKH01;f__CAIVKH01;g__CALMUP01;s__CALMUP01 sp937873455	MiDAS
054-AR-04.bin.1.243	putative_wzy_dependent_NO_OPX	3995607	4017799	2	TRUE	d__Bacteria;p__Verrucomicrobiota;c__Kiritimatiellia;o__CAIVKH01;f__CAIVKH01;g__CALMUP01;s__CALMUP01 sp937873455	MiDAS
086-SA-02.bin.1.109	putative_wzy_dependent_NO_OPX	803022	845509	1	FALSE	d__Bacteria;p__Verrucomicrobiota;c__Kiritimatiellia;o__CAIVKH01;f__CAIVKH01;g__JAMLJG01;s__	MiDAS
086-SA-02.bin.1.109	putative_wzy_dependent	2424044	2478896	2	FALSE	d__Bacteria;p__Verrucomicrobiota;c__Kiritimatiellia;o__CAIVKH01;f__CAIVKH01;g__JAMLJG01;s__	MiDAS
086-SA-02.bin.1.109	putative_wzy_dependent_NO_OPX	2865927	2880478	3	FALSE	d__Bacteria;p__Verrucomicrobiota;c__Kiritimatiellia;o__CAIVKH01;f__CAIVKH01;g__JAMLJG01;s__	MiDAS
054-AR-04.bin.1.169	putative_wzy_dependent	676231	762354	1	FALSE	d__Bacteria;p__Verrucomicrobiota;c__Kiritimatiellia;o__CAIVKH01;f__CAIVKH01;g__JAMLJG01;s__	MiDAS
054-AR-04.bin.1.169	putative_wzy_dependent	891112	935909	2	FALSE	d__Bacteria;p__Verrucomicrobiota;c__Kiritimatiellia;o__CAIVKH01;f__CAIVKH01;g__JAMLJG01;s__	MiDAS
054-AR-04.bin.1.169	putative_wzy_dependent_NO_OPX	1600648	1615322	3	FALSE	d__Bacteria;p__Verrucomicrobiota;c__Kiritimatiellia;o__CAIVKH01;f__CAIVKH01;g__JAMLJG01;s__	MiDAS
011-CY-01.bin.c.6	putative_wzy_dependent	2007275	2053112	1	FALSE	d__Bacteria;p__Verrucomicrobiota;c__Kiritimatiellia;o__CAIVKH01;f__CAIVKH01;g__JAMLJG01;s__JAMLJG01 sp023953695	MiDAS
011-CY-01.bin.c.6	putative_wzy_dependent	2143350	2213387	2	FALSE	d__Bacteria;p__Verrucomicrobiota;c__Kiritimatiellia;o__CAIVKH01;f__CAIVKH01;g__JAMLJG01;s__JAMLJG01 sp023953695	MiDAS
011-CY-01.bin.c.6	putative_wzy_dependent_NO_OPX	2539739	2557958	3	FALSE	d__Bacteria;p__Verrucomicrobiota;c__Kiritimatiellia;o__CAIVKH01;f__CAIVKH01;g__JAMLJG01;s__JAMLJG01 sp023953695	MiDAS
GCA_001017655.1_ASM101765v1_genomic	putative_wzy_dependent	198825	225669	1	FALSE	d__Bacteria;p__Verrucomicrobiota;c__Kiritimatiellia;o__Kiritimatiellales;f__Kiritimatiellaceae;g__Kiritimatiella;s__Kiritimatiella glycovorans	GOMC
GCA_001017655.1_ASM101765v1_genomic	putative_wzy_dependent	700821	739426	2	FALSE	d__Bacteria;p__Verrucomicrobiota;c__Kiritimatiellia;o__Kiritimatiellales;f__Kiritimatiellaceae;g__Kiritimatiella;s__Kiritimatiella glycovorans	GOMC
GCA_900890425.1_Kiritimatiellales_strain_F1_draft_genome_genomic	putative_wzy_dependent	172030	207329	1	FALSE	d__Bacteria;p__Verrucomicrobiota;c__Kiritimatiellia;o__Kiritimatiellales;f__Pontiellaceae;g__Pontiella;s__Pontiella desulfatans	GOMC
GOMC.bin.12968	putative_wzy_dependent	0	15497	1	TRUE	d__Bacteria;p__Verrucomicrobiota;c__Kiritimatiellia;o__Kiritimatiellales;f__Pontiellaceae;g__Pontiella;s__Pontiella sp003246265	GOMC
GCA_004299845.1_ASM429984v1_genomic	putative_wzy_dependent	111543	156212	1	FALSE	d__Bacteria;p__Verrucomicrobiota;c__Kiritimatiellia;o__Kiritimatiellales;f__Pontiellaceae;g__Pontiella;s__Pontiella sp004299845	GOMC
GOMC.bin.12045	putative_wzy_dependent	0	37911	1	TRUE	d__Bacteria;p__Verrucomicrobiota;c__Kiritimatiellia;o__Kiritimatiellales;f__Pontiellaceae;g__Pontiella;s__Pontiella sp937141895	GOMC
GCA_009905215.1_ASM990521v1_genomic	putative_wzy_dependent	3095099	3150031	1	FALSE	d__Bacteria;p__Verrucomicrobiota;c__Kiritimatiellia;o__Kiritimatiellales;f__Tichowtungiaceae;g__Tichowtungia;s__Tichowtungia aerotolerans	GOMC
055-AR-06.bin.1.451	putative_wzy_dependent	64355	132102	1	FALSE	d__Bacteria;p__Verrucomicrobiota;c__Kiritimatiellia;o__LD1-PB3_B;f__Lenti-01;g__Lenti-01;s__	MiDAS
055-AR-06.bin.1.451	putative_wzy_dependent	470395	522986	2	FALSE	d__Bacteria;p__Verrucomicrobiota;c__Kiritimatiellia;o__LD1-PB3_B;f__Lenti-01;g__Lenti-01;s__	MiDAS
055-AR-06.bin.1.451	putative_wzy_dependent	135254	172929	1	FALSE	d__Bacteria;p__Verrucomicrobiota;c__Kiritimatiellia;o__LD1-PB3_B;f__Lenti-01;g__Lenti-01;s__	MiDAS
055-AR-06.bin.1.451	putative_wzy_dependent	13627	46086	1	TRUE	d__Bacteria;p__Verrucomicrobiota;c__Kiritimatiellia;o__LD1-PB3_B;f__Lenti-01;g__Lenti-01;s__	MiDAS
076-IN-18.bin.1.39	putative_wzy_dependent	341543	381842	1	FALSE	d__Bacteria;p__Verrucomicrobiota;c__Kiritimatiellia;o__LD1-PB3_B;f__Lenti-01;g__Lenti-01;s__	MiDAS
076-IN-18.bin.1.39	putative_wzy_dependent	2164021	2193428	2	FALSE	d__Bacteria;p__Verrucomicrobiota;c__Kiritimatiellia;o__LD1-PB3_B;f__Lenti-01;g__Lenti-01;s__	MiDAS
076-IN-18.bin.1.39	putative_wzy_dependent	2725170	2770546	3	FALSE	d__Bacteria;p__Verrucomicrobiota;c__Kiritimatiellia;o__LD1-PB3_B;f__Lenti-01;g__Lenti-01;s__	MiDAS
051-IN-23.bin.2.1	putative_wzy_dependent	94519	146191	1	FALSE	d__Bacteria;p__Verrucomicrobiota;c__Kiritimatiellia;o__LD1-PB3_B;f__Lenti-01;g__Lenti-01;s__	MiDAS
051-IN-23.bin.2.1	putative_wzy_dependent	194972	228948	2	FALSE	d__Bacteria;p__Verrucomicrobiota;c__Kiritimatiellia;o__LD1-PB3_B;f__Lenti-01;g__Lenti-01;s__	MiDAS
051-IN-23.bin.2.1	putative_wzy_dependent	528336	582373	1	FALSE	d__Bacteria;p__Verrucomicrobiota;c__Kiritimatiellia;o__LD1-PB3_B;f__Lenti-01;g__Lenti-01;s__	MiDAS
051-IN-23.bin.2.1	putative_wzy_dependent	756406	790069	2	FALSE	d__Bacteria;p__Verrucomicrobiota;c__Kiritimatiellia;o__LD1-PB3_B;f__Lenti-01;g__Lenti-01;s__	MiDAS
083-NL-13.bin.1.533	putative_wzy_dependent	0	21342	1	TRUE	d__Bacteria;p__Verrucomicrobiota;c__Kiritimatiellia;o__LD1-PB3_B;f__Lenti-01;g__Lenti-01;s__Lenti-01 sp002071335	MiDAS
083-NL-13.bin.1.533	putative_wzy_dependent	605360	646105	1	TRUE	d__Bacteria;p__Verrucomicrobiota;c__Kiritimatiellia;o__LD1-PB3_B;f__Lenti-01;g__Lenti-01;s__Lenti-01 sp002071335	MiDAS
083-NL-13.bin.1.533	putative_ABC_dependent	208926	269753	1	FALSE	d__Bacteria;p__Verrucomicrobiota;c__Kiritimatiellia;o__LD1-PB3_B;f__Lenti-01;g__Lenti-01;s__Lenti-01 sp002071335	MiDAS
059-AT-02.bin.1.235	putative_ABC_dependent	226127	276449	1	FALSE	d__Bacteria;p__Verrucomicrobiota;c__Kiritimatiellia;o__LD1-PB3_B;f__Lenti-01;g__Lenti-01;s__Lenti-01 sp002304915	MiDAS
016-PL-06.bin.2.70	putative_wzy_dependent	198366	247805	1	FALSE	d__Bacteria;p__Verrucomicrobiota;c__Kiritimatiellia;o__LD1-PB3_B;f__Lenti-01;g__Lenti-01;s__Lenti-01 sp012514035	MiDAS
016-PL-06.bin.2.70	putative_wzy_dependent	41327	89801	1	FALSE	d__Bacteria;p__Verrucomicrobiota;c__Kiritimatiellia;o__LD1-PB3_B;f__Lenti-01;g__Lenti-01;s__Lenti-01 sp012514035	MiDAS
016-PL-06.bin.2.70	putative_wzy_dependent_NO_OPX	3536	41414	1	TRUE	d__Bacteria;p__Verrucomicrobiota;c__Kiritimatiellia;o__LD1-PB3_B;f__Lenti-01;g__Lenti-01;s__Lenti-01 sp012514035	MiDAS
016-PL-06.bin.2.70	putative_ABC_or_wzy_dependent	1229560	1257530	2	FALSE	d__Bacteria;p__Verrucomicrobiota;c__Kiritimatiellia;o__LD1-PB3_B;f__Lenti-01;g__Lenti-01;s__Lenti-01 sp012514035	MiDAS
016-PL-06.bin.2.70	putative_ABC_dependent_NO_OPX	253628	310037	1	TRUE	d__Bacteria;p__Verrucomicrobiota;c__Kiritimatiellia;o__LD1-PB3_B;f__Lenti-01;g__Lenti-01;s__Lenti-01 sp012514035	MiDAS
051-IN-23.bin.1.120	putative_wzy_dependent	533	70045	1	TRUE	d__Bacteria;p__Verrucomicrobiota;c__Kiritimatiellia;o__PWTM01;f__PWTM01;g__JAGOHE01;s__	MiDAS
074-IN-03.bin.c.39	putative_wzy_dependent	839370	898083	1	FALSE	d__Bacteria;p__Verrucomicrobiota;c__Kiritimatiellia;o__RFP12;f__UBA1067;g__JAQVQN01;s__	MiDAS
GOMC.bin.15945	putative_wzy_dependent	4741	58933	1	TRUE	d__Bacteria;p__Verrucomicrobiota;c__Kiritimatiellia;o__SLOV01;f__SLOV01;g__;s__	GOMC
090-US1-124.bin.2.496	putative_wzy_dependent	55356	91803	1	FALSE	d__Bacteria;p__Verrucomicrobiota;c__Kiritimatiellia;o__SS1-B-03-39;f__;g__;s__	MiDAS
090-US1-124.bin.2.496	putative_wzy_dependent	303604	326580	1	FALSE	d__Bacteria;p__Verrucomicrobiota;c__Kiritimatiellia;o__SS1-B-03-39;f__;g__;s__	MiDAS
098-UY-13.bin.1.89	putative_wzy_dependent	473416	495801	1	FALSE	d__Bacteria;p__Verrucomicrobiota;c__Kiritimatiellia;o__SS1-B-03-39;f__;g__;s__	MiDAS
098-UY-13.bin.1.89	putative_wzy_dependent	2221322	2285107	2	FALSE	d__Bacteria;p__Verrucomicrobiota;c__Kiritimatiellia;o__SS1-B-03-39;f__;g__;s__	MiDAS
008-AR-23.bin.1.695	putative_wzy_dependent	180387	237002	1	FALSE	d__Bacteria;p__Verrucomicrobiota;c__Kiritimatiellia;o__SS1-B-03-39;f__;g__;s__	MiDAS
GOMC.bin.11564	putative_wzy_dependent_NO_OPX	38466	54575	1	TRUE	d__Bacteria;p__Verrucomicrobiota;c__Kiritimatiellia;o__SS1-B-03-39;f__UBA6053;g__;s__	GOMC
011-CY-01.bin.1.531	putative_wzy_dependent	293864	323831	1	FALSE	d__Bacteria;p__Verrucomicrobiota;c__Kiritimatiellia;o__SS1-B-03-39;f__UBA6053;g__;s__	MiDAS
037-NO2-03.bin.2.26	putative_wzy_dependent	144463	199844	1	FALSE	d__Bacteria;p__Verrucomicrobiota;c__Kiritimatiellia;o__SS1-B-03-39;f__UBA6053;g__;s__	MiDAS
037-NO2-03.bin.2.26	putative_ABC_dependent_NO_OPX	34989	94404	1	FALSE	d__Bacteria;p__Verrucomicrobiota;c__Kiritimatiellia;o__SS1-B-03-39;f__UBA6053;g__;s__	MiDAS
037-NO2-03.bin.2.26	putative_wzy_dependent	57468	91954	1	FALSE	d__Bacteria;p__Verrucomicrobiota;c__Kiritimatiellia;o__SS1-B-03-39;f__UBA6053;g__;s__	MiDAS
006-MY-06.bin.1.138	putative_wzy_dependent	1239645	1288778	1	TRUE	d__Bacteria;p__Verrucomicrobiota;c__Kiritimatiellia;o__SS1-B-03-39;f__UBA6053;g__;s__	MiDAS
006-MY-06.bin.1.138	putative_ABC_or_wzy_dependent	693342	745724	1	TRUE	d__Bacteria;p__Verrucomicrobiota;c__Kiritimatiellia;o__SS1-B-03-39;f__UBA6053;g__;s__	MiDAS
006-MY-06.bin.1.138	pel-like	210390	223293	1	FALSE	d__Bacteria;p__Verrucomicrobiota;c__Kiritimatiellia;o__SS1-B-03-39;f__UBA6053;g__;s__	MiDAS
006-MY-06.bin.1.138	putative_wzy_dependent	0	16365	1	TRUE	d__Bacteria;p__Verrucomicrobiota;c__Kiritimatiellia;o__SS1-B-03-39;f__UBA6053;g__;s__	MiDAS
071-HK-01.bin.2.40	putative_wzy_dependent	82101	129401	1	FALSE	d__Bacteria;p__Verrucomicrobiota;c__Kiritimatiellia;o__SS1-B-03-39;f__UBA6053;g__;s__	MiDAS
071-HK-01.bin.2.40	putative_wzy_dependent	0	47320	1	TRUE	d__Bacteria;p__Verrucomicrobiota;c__Kiritimatiellia;o__SS1-B-03-39;f__UBA6053;g__;s__	MiDAS
064-CA-01.bin.1.151	putative_wzy_dependent	325559	355994	1	FALSE	d__Bacteria;p__Verrucomicrobiota;c__Kiritimatiellia;o__SS1-B-03-39;f__UBA6053;g__;s__	MiDAS
GOMC.bin.9745	putative_wzy_dependent	25151	50659	1	TRUE	d__Bacteria;p__Verrucomicrobiota;c__Kiritimatiellia;o__SS1-B-03-39;f__UBA6053;g__UBA6053;s__UBA6053 sp002429065	GOMC
GOMC.bin.9739	putative_ABC_dependent	39988	66406	1	FALSE	d__Bacteria;p__Verrucomicrobiota;c__Kiritimatiellia;o__SS1-B-03-39;f__UBA6053;g__UBA6056;s__UBA6056 sp002429005	GOMC
GOMC.bin.8830	putative_wzy_dependent	0	40015	1	TRUE	d__Bacteria;p__Verrucomicrobiota;c__Kiritimatiellia;o__UBA8416;f__JABMPJ01;g__JABMPJ01;s__JABMPJ01 sp030745755	GOMC
GOMC.bin.8830	putative_wzy_dependent	28949	53550	1	TRUE	d__Bacteria;p__Verrucomicrobiota;c__Kiritimatiellia;o__UBA8416;f__JABMPJ01;g__JABMPJ01;s__JABMPJ01 sp030745755	GOMC
GOMC.bin.14108	putative_wzy_dependent	0	35808	1	TRUE	d__Bacteria;p__Verrucomicrobiota;c__Kiritimatiellia;o__UBA8416;f__UBA8416;g__JABGOW01;s__	GOMC
OceanDNA-b45381	putative_wzy_dependent	0	16712	1	TRUE	d__Bacteria;p__Verrucomicrobiota;c__Lentisphaeria;o__JABSQK01;f__UBA12247;g__UBA12247;s__UBA12247 sp003477185	GOMC
OceanDNA-b45383	putative_ABC_dependent	4766	43103	1	TRUE	d__Bacteria;p__Verrucomicrobiota;c__Lentisphaeria;o__Oligosphaerales;f__JABHEG01;g__JABHEG01;s__JABHEG01 sp018676675	GOMC
OceanDNA-b45383	putative_wzy_dependent	7945	49777	1	TRUE	d__Bacteria;p__Verrucomicrobiota;c__Lentisphaeria;o__Oligosphaerales;f__JABHEG01;g__JABHEG01;s__JABHEG01 sp018676675	GOMC
GUT_GENOME236143	putative_wzy_dependent	1229	38504	1	TRUE	d__Bacteria;p__Verrucomicrobiota;c__Lentisphaeria;o__Victivallales;f__Victivallaceae;g__CAAGED01;s__CAAGED01 sp900768505	HumGut
GOMC.bin.8744	curdlan-like	1447	13406	1	TRUE	d__Bacteria;p__Verrucomicrobiota;c__Lentisphaeria;o__Victivallales;f__Victivallaceae;g__JAHOYW01;s__	GOMC
GOMC.bin.8744	putative_wzy_dependent_NO_OPX	43858	90430	1	FALSE	d__Bacteria;p__Verrucomicrobiota;c__Lentisphaeria;o__Victivallales;f__Victivallaceae;g__JAHOYW01;s__	GOMC
GOMC.bin.8744	putative_wzy_dependent	57173	81376	1	FALSE	d__Bacteria;p__Verrucomicrobiota;c__Lentisphaeria;o__Victivallales;f__Victivallaceae;g__JAHOYW01;s__	GOMC
GOMC.bin.8744	putative_wzy_dependent_NO_OPX	0	34354	1	TRUE	d__Bacteria;p__Verrucomicrobiota;c__Lentisphaeria;o__Victivallales;f__Victivallaceae;g__JAHOYW01;s__	GOMC
087-SA-04.bin.1.181	putative_wzy_dependent	19461	75905	1	TRUE	d__Bacteria;p__Verrucomicrobiota;c__Verrucomicrobiae;o__Chthoniobacterales;f__Chthoniobacteraceae;g__;s__	MiDAS
087-SA-04.bin.1.181	putative_wzy_dependent_NO_OPX	512406	542965	1	FALSE	d__Bacteria;p__Verrucomicrobiota;c__Verrucomicrobiae;o__Chthoniobacterales;f__Chthoniobacteraceae;g__;s__	MiDAS
087-SA-04.bin.1.181	putative_wzy_dependent	278613	317324	1	FALSE	d__Bacteria;p__Verrucomicrobiota;c__Verrucomicrobiae;o__Chthoniobacterales;f__Chthoniobacteraceae;g__;s__	MiDAS
015-DE-14.bin.1.12	putative_wzy_dependent	121179	172204	1	FALSE	d__Bacteria;p__Verrucomicrobiota;c__Verrucomicrobiae;o__Chthoniobacterales;f__Chthoniobacteraceae;g__;s__	MiDAS
015-DE-14.bin.1.12	putative_wzy_dependent	77700	106144	1	FALSE	d__Bacteria;p__Verrucomicrobiota;c__Verrucomicrobiae;o__Chthoniobacterales;f__Chthoniobacteraceae;g__;s__	MiDAS
015-DE-14.bin.1.12	putative_wzy_dependent	259835	296092	1	FALSE	d__Bacteria;p__Verrucomicrobiota;c__Verrucomicrobiae;o__Chthoniobacterales;f__Chthoniobacteraceae;g__;s__	MiDAS
015-DE-14.bin.1.12	putative_wzy_dependent	82805	105762	1	FALSE	d__Bacteria;p__Verrucomicrobiota;c__Verrucomicrobiae;o__Chthoniobacterales;f__Chthoniobacteraceae;g__;s__	MiDAS
015-DE-14.bin.1.12	curdlan-like	67873	80033	1	FALSE	d__Bacteria;p__Verrucomicrobiota;c__Verrucomicrobiae;o__Chthoniobacterales;f__Chthoniobacteraceae;g__;s__	MiDAS
015-DE-14.bin.1.12	putative_ABC_dependent	0	37065	1	TRUE	d__Bacteria;p__Verrucomicrobiota;c__Verrucomicrobiae;o__Chthoniobacterales;f__Chthoniobacteraceae;g__;s__	MiDAS
015-DE-14.bin.1.12	putative_ABC_dependent	233566	262025	1	FALSE	d__Bacteria;p__Verrucomicrobiota;c__Verrucomicrobiae;o__Chthoniobacterales;f__Chthoniobacteraceae;g__;s__	MiDAS
MFD05684.bin.1.321	putative_wzy_dependent	33130	93696	1	FALSE	d__Bacteria;p__Verrucomicrobiota;c__Verrucomicrobiae;o__Chthoniobacterales;f__Chthoniobacteraceae;g__;s__	MFD
MFD05684.bin.1.321	cellulose-like	0	16323	1	TRUE	d__Bacteria;p__Verrucomicrobiota;c__Verrucomicrobiae;o__Chthoniobacterales;f__Chthoniobacteraceae;g__;s__	MFD
090-US1-124.bin.1.515	putative_wzy_dependent	58465	105001	1	FALSE	d__Bacteria;p__Verrucomicrobiota;c__Verrucomicrobiae;o__Chthoniobacterales;f__Chthoniobacteraceae;g__Chthoniobacter;s__	MiDAS
090-US1-124.bin.1.515	putative_wzy_dependent	872042	901467	2	FALSE	d__Bacteria;p__Verrucomicrobiota;c__Verrucomicrobiae;o__Chthoniobacterales;f__Chthoniobacteraceae;g__Chthoniobacter;s__	MiDAS
009-AU-01.bin.1.184	putative_wzy_dependent	556319	597046	1	FALSE	d__Bacteria;p__Verrucomicrobiota;c__Verrucomicrobiae;o__Chthoniobacterales;f__Chthoniobacteraceae;g__Chthoniobacter;s__	MiDAS
009-AU-01.bin.1.184	putative_wzy_dependent	1308485	1338813	2	FALSE	d__Bacteria;p__Verrucomicrobiota;c__Verrucomicrobiae;o__Chthoniobacterales;f__Chthoniobacteraceae;g__Chthoniobacter;s__	MiDAS
009-AU-01.bin.1.184	putative_wzy_dependent	1911450	1957246	3	FALSE	d__Bacteria;p__Verrucomicrobiota;c__Verrucomicrobiae;o__Chthoniobacterales;f__Chthoniobacteraceae;g__Chthoniobacter;s__	MiDAS
MFD04580.bin.1.45	putative_ABC_dependent_NO_OPX	54602	109783	1	FALSE	d__Bacteria;p__Verrucomicrobiota;c__Verrucomicrobiae;o__Chthoniobacterales;f__Chthoniobacteraceae;g__JAJPII01;s__	MFD
MFD04580.bin.1.45	putative_wzy_dependent	132514	166576	2	FALSE	d__Bacteria;p__Verrucomicrobiota;c__Verrucomicrobiae;o__Chthoniobacterales;f__Chthoniobacteraceae;g__JAJPII01;s__	MFD
MFD04580.bin.1.45	putative_wzy_dependent_NO_OPX	203913	285759	3	FALSE	d__Bacteria;p__Verrucomicrobiota;c__Verrucomicrobiae;o__Chthoniobacterales;f__Chthoniobacteraceae;g__JAJPII01;s__	MFD
MFD04580.bin.1.45	putative_wzy_dependent	1004129	1052631	4	FALSE	d__Bacteria;p__Verrucomicrobiota;c__Verrucomicrobiae;o__Chthoniobacterales;f__Chthoniobacteraceae;g__JAJPII01;s__	MFD
MFD04580.bin.1.45	putative_wzy_dependent	3562787	3651562	5	FALSE	d__Bacteria;p__Verrucomicrobiota;c__Verrucomicrobiae;o__Chthoniobacterales;f__Chthoniobacteraceae;g__JAJPII01;s__	MFD
MFD04580.bin.1.45	putative_wzy_dependent	3817796	3862589	6	FALSE	d__Bacteria;p__Verrucomicrobiota;c__Verrucomicrobiae;o__Chthoniobacterales;f__Chthoniobacteraceae;g__JAJPII01;s__	MFD
MFD04580.bin.1.45	putative_wzy_dependent	4127959	4156453	7	FALSE	d__Bacteria;p__Verrucomicrobiota;c__Verrucomicrobiae;o__Chthoniobacterales;f__Chthoniobacteraceae;g__JAJPII01;s__	MFD
MFD01213.bin.1.241	putative_wzy_dependent	79384	111033	1	FALSE	d__Bacteria;p__Verrucomicrobiota;c__Verrucomicrobiae;o__Chthoniobacterales;f__Chthoniobacteraceae;g__JAJPJG01;s__	MFD
MFD01213.bin.1.241	putative_wzy_dependent	456932	505743	2	FALSE	d__Bacteria;p__Verrucomicrobiota;c__Verrucomicrobiae;o__Chthoniobacterales;f__Chthoniobacteraceae;g__JAJPJG01;s__	MFD
MFD01213.bin.1.241	putative_ABC_or_wzy_dependent	1601234	1620430	1	FALSE	d__Bacteria;p__Verrucomicrobiota;c__Verrucomicrobiae;o__Chthoniobacterales;f__Chthoniobacteraceae;g__JAJPJG01;s__	MFD
MFD01213.bin.1.241	putative_wzy_dependent	2033697	2072816	2	FALSE	d__Bacteria;p__Verrucomicrobiota;c__Verrucomicrobiae;o__Chthoniobacterales;f__Chthoniobacteraceae;g__JAJPJG01;s__	MFD
088-SA-05.bin.1.219	putative_ABC_or_wzy_dependent	655484	720856	1	FALSE	d__Bacteria;p__Verrucomicrobiota;c__Verrucomicrobiae;o__Chthoniobacterales;f__Chthoniobacteraceae;g__SXWH01;s__	MiDAS
088-SA-05.bin.1.219	putative_wzy_dependent_NO_OPX	283006	338748	1	FALSE	d__Bacteria;p__Verrucomicrobiota;c__Verrucomicrobiae;o__Chthoniobacterales;f__Chthoniobacteraceae;g__SXWH01;s__	MiDAS
002-MX-07.bin.1.147	putative_wzy_dependent	1355714	1373961	1	FALSE	d__Bacteria;p__Verrucomicrobiota;c__Verrucomicrobiae;o__Chthoniobacterales;f__Chthoniobacteraceae;g__SXWH01;s__	MiDAS
MFD03250.bin.1.188	putative_wzy_dependent	421990	480930	1	FALSE	d__Bacteria;p__Verrucomicrobiota;c__Verrucomicrobiae;o__Chthoniobacterales;f__JAATET01;g__JAATET01;s__	MFD
MFD03250.bin.1.188	cellulose-generic	603510	621644	2	FALSE	d__Bacteria;p__Verrucomicrobiota;c__Verrucomicrobiae;o__Chthoniobacterales;f__JAATET01;g__JAATET01;s__	MFD
MFD03250.bin.1.134	cellulose-generic	664244	682393	1	FALSE	d__Bacteria;p__Verrucomicrobiota;c__Verrucomicrobiae;o__Chthoniobacterales;f__JAATET01;g__JAATET01;s__	MFD
MFD03250.bin.1.134	putative_wzy_dependent	823886	881665	1	FALSE	d__Bacteria;p__Verrucomicrobiota;c__Verrucomicrobiae;o__Chthoniobacterales;f__JAATET01;g__JAATET01;s__	MFD
MFD03250.bin.1.134	putative_wzy_dependent	84931	131660	1	FALSE	d__Bacteria;p__Verrucomicrobiota;c__Verrucomicrobiae;o__Chthoniobacterales;f__JAATET01;g__JAATET01;s__	MFD
MFD03250.bin.1.133	putative_wzy_dependent	299877	342883	1	FALSE	d__Bacteria;p__Verrucomicrobiota;c__Verrucomicrobiae;o__Chthoniobacterales;f__JAATET01;g__JAATET01;s__	MFD
MFD03250.bin.1.133	cellulose-generic	878692	896836	2	FALSE	d__Bacteria;p__Verrucomicrobiota;c__Verrucomicrobiae;o__Chthoniobacterales;f__JAATET01;g__JAATET01;s__	MFD
MFD03250.bin.1.133	putative_wzy_dependent	1808247	1863580	3	FALSE	d__Bacteria;p__Verrucomicrobiota;c__Verrucomicrobiae;o__Chthoniobacterales;f__JAATET01;g__JAATET01;s__	MFD
MFD03250.bin.1.70	putative_wzy_dependent	416326	453317	1	FALSE	d__Bacteria;p__Verrucomicrobiota;c__Verrucomicrobiae;o__Chthoniobacterales;f__JAATET01;g__JAATET01;s__	MFD
MFD03250.bin.1.70	cellulose-generic	283351	301473	1	FALSE	d__Bacteria;p__Verrucomicrobiota;c__Verrucomicrobiae;o__Chthoniobacterales;f__JAATET01;g__JAATET01;s__	MFD
MFD03250.bin.1.70	putative_wzy_dependent_NO_OPX	632721	691886	2	FALSE	d__Bacteria;p__Verrucomicrobiota;c__Verrucomicrobiae;o__Chthoniobacterales;f__JAATET01;g__JAATET01;s__	MFD
054-AR-04.bin.1.501	putative_wzy_dependent	21704	57535	1	TRUE	d__Bacteria;p__Verrucomicrobiota;c__Verrucomicrobiae;o__Chthoniobacterales;f__JACTMZ01;g__JACTMZ01;s__	MiDAS
054-AR-04.bin.1.1	putative_ABC_dependent	1528808	1596164	1	FALSE	d__Bacteria;p__Verrucomicrobiota;c__Verrucomicrobiae;o__Chthoniobacterales;f__JACTMZ01;g__JACTMZ01;s__	MiDAS
054-AR-04.bin.1.1	putative_wzy_dependent	1877598	1920183	2	FALSE	d__Bacteria;p__Verrucomicrobiota;c__Verrucomicrobiae;o__Chthoniobacterales;f__JACTMZ01;g__JACTMZ01;s__	MiDAS
MFD03346.bin.1.148	putative_ABC_dependent_NO_OPX	151244	215546	1	FALSE	d__Bacteria;p__Verrucomicrobiota;c__Verrucomicrobiae;o__Chthoniobacterales;f__JAFAMB01;g__;s__	MFD
MFD03346.bin.1.148	putative_wzy_dependent	35433	92488	1	FALSE	d__Bacteria;p__Verrucomicrobiota;c__Verrucomicrobiae;o__Chthoniobacterales;f__JAFAMB01;g__;s__	MFD
MFD03346.bin.1.148	putative_ABC_or_wzy_dependent	166501	201020	1	FALSE	d__Bacteria;p__Verrucomicrobiota;c__Verrucomicrobiae;o__Chthoniobacterales;f__JAFAMB01;g__;s__	MFD
MFD00964.bin.1.196	putative_ABC_dependent_NO_OPX	1179244	1223967	1	FALSE	d__Bacteria;p__Verrucomicrobiota;c__Verrucomicrobiae;o__Chthoniobacterales;f__JAFAMB01;g__;s__	MFD
MFD00964.bin.1.196	putative_ABC_dependent	2983533	3030081	2	FALSE	d__Bacteria;p__Verrucomicrobiota;c__Verrucomicrobiae;o__Chthoniobacterales;f__JAFAMB01;g__;s__	MFD
MFD00964.bin.1.196	putative_wzy_dependent	3230698	3278402	3	FALSE	d__Bacteria;p__Verrucomicrobiota;c__Verrucomicrobiae;o__Chthoniobacterales;f__JAFAMB01;g__;s__	MFD
MFD06714.bin.1.18	putative_ABC_dependent_NO_OPX	233566	291383	1	FALSE	d__Bacteria;p__Verrucomicrobiota;c__Verrucomicrobiae;o__Chthoniobacterales;f__JAFAMB01;g__JAFAMB01;s__	MFD
MFD04463.bin.1.65	putative_wzy_dependent_NO_OPX	93740	125206	1	FALSE	d__Bacteria;p__Verrucomicrobiota;c__Verrucomicrobiae;o__Chthoniobacterales;f__JAFAMB01;g__JAFAMB01;s__	MFD
MFD04463.bin.1.65	putative_wzy_dependent	955140	1013784	2	FALSE	d__Bacteria;p__Verrucomicrobiota;c__Verrucomicrobiae;o__Chthoniobacterales;f__JAFAMB01;g__JAFAMB01;s__	MFD
MFD04463.bin.1.65	putative_ABC_dependent	1595886	1646637	3	FALSE	d__Bacteria;p__Verrucomicrobiota;c__Verrucomicrobiae;o__Chthoniobacterales;f__JAFAMB01;g__JAFAMB01;s__	MFD
MFD00964.bin.1.257	putative_wzy_dependent	121180	177580	1	FALSE	d__Bacteria;p__Verrucomicrobiota;c__Verrucomicrobiae;o__Chthoniobacterales;f__JAFAMB01;g__JAFAMB01;s__	MFD
MFD00964.bin.1.257	putative_wzy_dependent_NO_OPX	38340	68904	1	FALSE	d__Bacteria;p__Verrucomicrobiota;c__Verrucomicrobiae;o__Chthoniobacterales;f__JAFAMB01;g__JAFAMB01;s__	MFD
MFD01213.bin.c.2	putative_wzy_dependent	103282	159659	1	FALSE	d__Bacteria;p__Verrucomicrobiota;c__Verrucomicrobiae;o__Chthoniobacterales;f__SZAS-18;g__CAHJWO01;s__	MFD
MFD01213.bin.c.2	putative_wzy_dependent	3482471	3514234	2	FALSE	d__Bacteria;p__Verrucomicrobiota;c__Verrucomicrobiae;o__Chthoniobacterales;f__SZAS-18;g__CAHJWO01;s__	MFD
MFD01213.bin.c.2	putative_wzy_dependent	4072362	4130784	3	FALSE	d__Bacteria;p__Verrucomicrobiota;c__Verrucomicrobiae;o__Chthoniobacterales;f__SZAS-18;g__CAHJWO01;s__	MFD
096-US2-26.bin.c.22	putative_wzy_dependent	836770	858290	1	FALSE	d__Bacteria;p__Verrucomicrobiota;c__Verrucomicrobiae;o__Chthoniobacterales;f__Terrimicrobiaceae;g__;s__	MiDAS
096-US2-26.bin.c.22	putative_wzy_dependent	3070764	3130963	2	FALSE	d__Bacteria;p__Verrucomicrobiota;c__Verrucomicrobiae;o__Chthoniobacterales;f__Terrimicrobiaceae;g__;s__	MiDAS
096-US2-26.bin.c.22	putative_wzy_dependent	4174801	4214046	3	FALSE	d__Bacteria;p__Verrucomicrobiota;c__Verrucomicrobiae;o__Chthoniobacterales;f__Terrimicrobiaceae;g__;s__	MiDAS
096-US2-26.bin.c.22	cellulose-generic	5350306	5368224	4	FALSE	d__Bacteria;p__Verrucomicrobiota;c__Verrucomicrobiae;o__Chthoniobacterales;f__Terrimicrobiaceae;g__;s__	MiDAS
032-ES-07.bin.1.157	putative_wzy_dependent	1779792	1827083	1	FALSE	d__Bacteria;p__Verrucomicrobiota;c__Verrucomicrobiae;o__Chthoniobacterales;f__Terrimicrobiaceae;g__;s__	MiDAS
032-ES-07.bin.1.157	cellulose-generic	2059842	2077860	2	FALSE	d__Bacteria;p__Verrucomicrobiota;c__Verrucomicrobiae;o__Chthoniobacterales;f__Terrimicrobiaceae;g__;s__	MiDAS
032-ES-07.bin.1.157	putative_wzy_dependent	1039263	1070825	1	FALSE	d__Bacteria;p__Verrucomicrobiota;c__Verrucomicrobiae;o__Chthoniobacterales;f__Terrimicrobiaceae;g__;s__	MiDAS
093-US1-47.bin.1.310	putative_wzy_dependent	57909	113220	1	FALSE	d__Bacteria;p__Verrucomicrobiota;c__Verrucomicrobiae;o__Chthoniobacterales;f__Terrimicrobiaceae;g__;s__	MiDAS
MFD06298.bin.1.21	putative_wzy_dependent	361544	401510	1	FALSE	d__Bacteria;p__Verrucomicrobiota;c__Verrucomicrobiae;o__Chthoniobacterales;f__Terrimicrobiaceae;g__;s__	MFD
MFD06298.bin.1.21	putative_ABC_or_wzy_dependent	0	29958	1	TRUE	d__Bacteria;p__Verrucomicrobiota;c__Verrucomicrobiae;o__Chthoniobacterales;f__Terrimicrobiaceae;g__;s__	MFD
MFD06298.bin.1.21	putative_wzy_dependent_NO_OPX	89503	124559	1	TRUE	d__Bacteria;p__Verrucomicrobiota;c__Verrucomicrobiae;o__Chthoniobacterales;f__Terrimicrobiaceae;g__;s__	MFD
015-DE-14.bin.1.270	putative_wzy_dependent	252854	308122	1	TRUE	d__Bacteria;p__Verrucomicrobiota;c__Verrucomicrobiae;o__Chthoniobacterales;f__Terrimicrobiaceae;g__CALCJD01;s__	MiDAS
015-DE-14.bin.1.270	putative_ABC_or_wzy_dependent	1637119	1682512	1	FALSE	d__Bacteria;p__Verrucomicrobiota;c__Verrucomicrobiae;o__Chthoniobacterales;f__Terrimicrobiaceae;g__CALCJD01;s__	MiDAS
MFD00962.bin.2.139	putative_wzy_dependent	110564	156808	1	TRUE	d__Bacteria;p__Verrucomicrobiota;c__Verrucomicrobiae;o__Chthoniobacterales;f__Terrimicrobiaceae;g__CAMASH01;s__	MFD
MFD00962.bin.2.139	putative_wzy_dependent	13367	40434	1	TRUE	d__Bacteria;p__Verrucomicrobiota;c__Verrucomicrobiae;o__Chthoniobacterales;f__Terrimicrobiaceae;g__CAMASH01;s__	MFD
MFD00962.bin.2.139	putative_ABC_dependent_NO_OPX	63019	110150	1	TRUE	d__Bacteria;p__Verrucomicrobiota;c__Verrucomicrobiae;o__Chthoniobacterales;f__Terrimicrobiaceae;g__CAMASH01;s__	MFD
MFD02242.bin.1.322	putative_wzy_dependent_NO_OPX	146254	178114	1	TRUE	d__Bacteria;p__Verrucomicrobiota;c__Verrucomicrobiae;o__Chthoniobacterales;f__Terrimicrobiaceae;g__CAMASH01;s__	MFD
MFD02242.bin.1.322	curdlan-like	381839	393975	1	FALSE	d__Bacteria;p__Verrucomicrobiota;c__Verrucomicrobiae;o__Chthoniobacterales;f__Terrimicrobiaceae;g__CAMASH01;s__	MFD
MFD02242.bin.1.322	putative_wzy_dependent	779095	834393	2	FALSE	d__Bacteria;p__Verrucomicrobiota;c__Verrucomicrobiae;o__Chthoniobacterales;f__Terrimicrobiaceae;g__CAMASH01;s__	MFD
MFD02134.bin.1.37	putative_wzy_dependent	39246	72900	1	TRUE	d__Bacteria;p__Verrucomicrobiota;c__Verrucomicrobiae;o__Chthoniobacterales;f__Terrimicrobiaceae;g__CAMASH01;s__	MFD
MFD02134.bin.1.37	putative_wzy_dependent	78802	115973	1	TRUE	d__Bacteria;p__Verrucomicrobiota;c__Verrucomicrobiae;o__Chthoniobacterales;f__Terrimicrobiaceae;g__CAMASH01;s__	MFD
MFD02134.bin.1.37	putative_wzy_dependent	7808	38297	1	TRUE	d__Bacteria;p__Verrucomicrobiota;c__Verrucomicrobiae;o__Chthoniobacterales;f__Terrimicrobiaceae;g__CAMASH01;s__	MFD
MFD05567.bin.1.159	curdlan-like	28744	40880	1	FALSE	d__Bacteria;p__Verrucomicrobiota;c__Verrucomicrobiae;o__Chthoniobacterales;f__Terrimicrobiaceae;g__CAMASH01;s__	MFD
MFD05567.bin.1.159	putative_wzy_dependent	26133	67330	1	TRUE	d__Bacteria;p__Verrucomicrobiota;c__Verrucomicrobiae;o__Chthoniobacterales;f__Terrimicrobiaceae;g__CAMASH01;s__	MFD
MFD06435.bin.1.194	putative_wzy_dependent	8265	53407	1	TRUE	d__Bacteria;p__Verrucomicrobiota;c__Verrucomicrobiae;o__Chthoniobacterales;f__Terrimicrobiaceae;g__CAMASH01;s__	MFD
MFD06435.bin.1.194	putative_ABC_dependent_NO_OPX	444041	518541	2	FALSE	d__Bacteria;p__Verrucomicrobiota;c__Verrucomicrobiae;o__Chthoniobacterales;f__Terrimicrobiaceae;g__CAMASH01;s__	MFD
MFD06435.bin.1.194	putative_ABC_dependent_NO_OPX	640503	671392	3	FALSE	d__Bacteria;p__Verrucomicrobiota;c__Verrucomicrobiae;o__Chthoniobacterales;f__Terrimicrobiaceae;g__CAMASH01;s__	MFD
MFD06435.bin.1.194	putative_wzy_dependent	14313	42958	1	TRUE	d__Bacteria;p__Verrucomicrobiota;c__Verrucomicrobiae;o__Chthoniobacterales;f__Terrimicrobiaceae;g__CAMASH01;s__	MFD
MFD06435.bin.1.194	putative_wzy_dependent_NO_OPX	17617	48067	1	TRUE	d__Bacteria;p__Verrucomicrobiota;c__Verrucomicrobiae;o__Chthoniobacterales;f__Terrimicrobiaceae;g__CAMASH01;s__	MFD
043-US1-27.bin.1.548	putative_wzy_dependent	137883	172146	1	FALSE	d__Bacteria;p__Verrucomicrobiota;c__Verrucomicrobiae;o__Chthoniobacterales;f__Terrimicrobiaceae;g__QYQL01;s__QYQL01 sp014879575	MiDAS
043-US1-27.bin.1.548	cellulose-generic	586131	603349	1	FALSE	d__Bacteria;p__Verrucomicrobiota;c__Verrucomicrobiae;o__Chthoniobacterales;f__Terrimicrobiaceae;g__QYQL01;s__QYQL01 sp014879575	MiDAS
MFD00962.bin.1.43	putative_wzy_dependent	19365	55873	1	TRUE	d__Bacteria;p__Verrucomicrobiota;c__Verrucomicrobiae;o__Chthoniobacterales;f__Terrimicrobiaceae;g__Terrimicrobium;s__	MFD
MFD00962.bin.1.43	putative_wzy_dependent_NO_OPX	141271	202228	1	TRUE	d__Bacteria;p__Verrucomicrobiota;c__Verrucomicrobiae;o__Chthoniobacterales;f__Terrimicrobiaceae;g__Terrimicrobium;s__	MFD
MFD00072.bin.1.109	putative_wzy_dependent	96588	133913	1	FALSE	d__Bacteria;p__Verrucomicrobiota;c__Verrucomicrobiae;o__Chthoniobacterales;f__Terrimicrobiaceae;g__Terrimicrobium;s__	MFD
MFD00072.bin.1.109	putative_ABC_dependent_NO_OPX	50070	96366	1	TRUE	d__Bacteria;p__Verrucomicrobiota;c__Verrucomicrobiae;o__Chthoniobacterales;f__Terrimicrobiaceae;g__Terrimicrobium;s__	MFD
MFD02199.bin.1.123	putative_wzy_dependent_NO_OPX	31040	76069	1	FALSE	d__Bacteria;p__Verrucomicrobiota;c__Verrucomicrobiae;o__Chthoniobacterales;f__Terrimicrobiaceae;g__Terrimicrobium;s__	MFD
MFD02199.bin.1.123	putative_wzy_dependent	23983	52145	1	FALSE	d__Bacteria;p__Verrucomicrobiota;c__Verrucomicrobiae;o__Chthoniobacterales;f__Terrimicrobiaceae;g__Terrimicrobium;s__	MFD
MFD02199.bin.1.123	putative_wzy_dependent	17608	53922	1	TRUE	d__Bacteria;p__Verrucomicrobiota;c__Verrucomicrobiae;o__Chthoniobacterales;f__Terrimicrobiaceae;g__Terrimicrobium;s__	MFD
MFD04944.bin.1.79	putative_wzy_dependent	567514	641250	1	FALSE	d__Bacteria;p__Verrucomicrobiota;c__Verrucomicrobiae;o__Chthoniobacterales;f__UBA10450;g__;s__	MFD
MFD04944.bin.1.79	putative_wzy_dependent_NO_OPX	734379	797937	2	FALSE	d__Bacteria;p__Verrucomicrobiota;c__Verrucomicrobiae;o__Chthoniobacterales;f__UBA10450;g__;s__	MFD
MFD02581.bin.1.193	putative_wzy_dependent	653579	687782	1	FALSE	d__Bacteria;p__Verrucomicrobiota;c__Verrucomicrobiae;o__Chthoniobacterales;f__UBA10450;g__;s__	MFD
MFD02581.bin.1.193	putative_wzy_dependent	43476	108067	1	FALSE	d__Bacteria;p__Verrucomicrobiota;c__Verrucomicrobiae;o__Chthoniobacterales;f__UBA10450;g__;s__	MFD
MFD00822.bin.2.98	putative_wzy_dependent	576239	624855	1	FALSE	d__Bacteria;p__Verrucomicrobiota;c__Verrucomicrobiae;o__Chthoniobacterales;f__UBA10450;g__;s__	MFD
MFD00822.bin.2.98	putative_wzy_dependent_NO_OPX	31499	87269	1	FALSE	d__Bacteria;p__Verrucomicrobiota;c__Verrucomicrobiae;o__Chthoniobacterales;f__UBA10450;g__;s__	MFD
MFD00822.bin.1.167	putative_wzy_dependent_NO_OPX	65015	98780	1	TRUE	d__Bacteria;p__Verrucomicrobiota;c__Verrucomicrobiae;o__Chthoniobacterales;f__UBA10450;g__;s__	MFD
MFD00822.bin.1.1	putative_wzy_dependent	707488	737103	1	FALSE	d__Bacteria;p__Verrucomicrobiota;c__Verrucomicrobiae;o__Chthoniobacterales;f__UBA10450;g__;s__	MFD
MFD00822.bin.1.1	putative_ABC_or_wzy_dependent	965264	979439	2	FALSE	d__Bacteria;p__Verrucomicrobiota;c__Verrucomicrobiae;o__Chthoniobacterales;f__UBA10450;g__;s__	MFD
MFD05841.bin.1.230	putative_ABC_dependent	364084	422170	1	FALSE	d__Bacteria;p__Verrucomicrobiota;c__Verrucomicrobiae;o__Chthoniobacterales;f__UBA10450;g__;s__	MFD
MFD00822.bin.1.61	putative_wzy_dependent	460772	513464	1	FALSE	d__Bacteria;p__Verrucomicrobiota;c__Verrucomicrobiae;o__Chthoniobacterales;f__UBA10450;g__;s__	MFD
MFD00822.bin.1.61	putative_wzy_dependent	1048526	1102025	2	FALSE	d__Bacteria;p__Verrucomicrobiota;c__Verrucomicrobiae;o__Chthoniobacterales;f__UBA10450;g__;s__	MFD
MFD00822.bin.1.61	putative_wzy_dependent	28543	83951	1	FALSE	d__Bacteria;p__Verrucomicrobiota;c__Verrucomicrobiae;o__Chthoniobacterales;f__UBA10450;g__;s__	MFD
MFD04944.bin.1.267	putative_wzy_dependent	1404818	1445187	1	FALSE	d__Bacteria;p__Verrucomicrobiota;c__Verrucomicrobiae;o__Chthoniobacterales;f__UBA10450;g__;s__	MFD
MFD04944.bin.1.267	putative_wzy_dependent	272498	301676	1	FALSE	d__Bacteria;p__Verrucomicrobiota;c__Verrucomicrobiae;o__Chthoniobacterales;f__UBA10450;g__;s__	MFD
MFD04944.bin.1.267	putative_wzy_dependent	0	101187	1	TRUE	d__Bacteria;p__Verrucomicrobiota;c__Verrucomicrobiae;o__Chthoniobacterales;f__UBA10450;g__;s__	MFD
MFD05841.bin.1.162	putative_ABC_dependent_NO_OPX	0	54027	1	TRUE	d__Bacteria;p__Verrucomicrobiota;c__Verrucomicrobiae;o__Chthoniobacterales;f__UBA10450;g__;s__	MFD
MFD05841.bin.1.162	putative_wzy_dependent	297747	340731	1	FALSE	d__Bacteria;p__Verrucomicrobiota;c__Verrucomicrobiae;o__Chthoniobacterales;f__UBA10450;g__;s__	MFD
MFD05841.bin.1.162	putative_ABC_dependent	264112	320331	1	FALSE	d__Bacteria;p__Verrucomicrobiota;c__Verrucomicrobiae;o__Chthoniobacterales;f__UBA10450;g__;s__	MFD
MFD09671.bin.1.41	putative_wzy_dependent	1899926	1932754	1	FALSE	d__Bacteria;p__Verrucomicrobiota;c__Verrucomicrobiae;o__Chthoniobacterales;f__UBA10450;g__;s__	MFD
MFD02581.bin.1.216	putative_wzy_dependent	963200	995631	1	FALSE	d__Bacteria;p__Verrucomicrobiota;c__Verrucomicrobiae;o__Chthoniobacterales;f__UBA10450;g__;s__	MFD
MFD02581.bin.1.216	putative_ABC_dependent	0	22761	1	TRUE	d__Bacteria;p__Verrucomicrobiota;c__Verrucomicrobiae;o__Chthoniobacterales;f__UBA10450;g__;s__	MFD
MFD06085.bin.1.132	putative_wzy_dependent	140560	195544	1	FALSE	d__Bacteria;p__Verrucomicrobiota;c__Verrucomicrobiae;o__Chthoniobacterales;f__UBA10450;g__AV40;s__	MFD
MFD06085.bin.1.132	putative_wzy_dependent	57279	88386	1	FALSE	d__Bacteria;p__Verrucomicrobiota;c__Verrucomicrobiae;o__Chthoniobacterales;f__UBA10450;g__AV40;s__	MFD
MFD06085.bin.1.132	putative_wzy_dependent_NO_OPX	1747166	1786349	1	TRUE	d__Bacteria;p__Verrucomicrobiota;c__Verrucomicrobiae;o__Chthoniobacterales;f__UBA10450;g__AV40;s__	MFD
MFD03346.bin.1.129	putative_wzy_dependent	307190	363958	1	FALSE	d__Bacteria;p__Verrucomicrobiota;c__Verrucomicrobiae;o__Chthoniobacterales;f__UBA10450;g__AV40;s__	MFD
MFD03346.bin.1.129	putative_wzy_dependent_NO_OPX	1411552	1478590	2	FALSE	d__Bacteria;p__Verrucomicrobiota;c__Verrucomicrobiae;o__Chthoniobacterales;f__UBA10450;g__AV40;s__	MFD
MFD03346.bin.1.129	putative_wzy_dependent_NO_OPX	2989623	3016001	3	FALSE	d__Bacteria;p__Verrucomicrobiota;c__Verrucomicrobiae;o__Chthoniobacterales;f__UBA10450;g__AV40;s__	MFD
MFD03346.bin.1.129	putative_wzy_dependent_NO_OPX	8343	92666	1	TRUE	d__Bacteria;p__Verrucomicrobiota;c__Verrucomicrobiae;o__Chthoniobacterales;f__UBA10450;g__AV40;s__	MFD
MFD09671.bin.1.153	putative_wzy_dependent	0	44195	1	TRUE	d__Bacteria;p__Verrucomicrobiota;c__Verrucomicrobiae;o__Chthoniobacterales;f__UBA10450;g__AV40;s__	MFD
MFD09671.bin.1.153	putative_wzy_dependent	945	48664	1	TRUE	d__Bacteria;p__Verrucomicrobiota;c__Verrucomicrobiae;o__Chthoniobacterales;f__UBA10450;g__AV40;s__	MFD
MFD04967.bin.1.146	putative_ABC_dependent_NO_OPX	0	25380	1	TRUE	d__Bacteria;p__Verrucomicrobiota;c__Verrucomicrobiae;o__Chthoniobacterales;f__UBA10450;g__AV69;s__	MFD
MFD06526.bin.1.139	putative_wzy_dependent_NO_OPX	460176	509925	1	FALSE	d__Bacteria;p__Verrucomicrobiota;c__Verrucomicrobiae;o__Chthoniobacterales;f__UBA10450;g__AV69;s__	MFD
MFD06526.bin.1.139	putative_wzy_dependent	59691	114071	1	TRUE	d__Bacteria;p__Verrucomicrobiota;c__Verrucomicrobiae;o__Chthoniobacterales;f__UBA10450;g__AV69;s__	MFD
MFD05513.bin.1.55	putative_wzy_dependent	168803	215423	1	TRUE	d__Bacteria;p__Verrucomicrobiota;c__Verrucomicrobiae;o__Chthoniobacterales;f__UBA10450;g__AV69;s__AV69 sp003219925	MFD
MFD05513.bin.1.55	putative_ABC_dependent_NO_OPX	208943	234995	1	TRUE	d__Bacteria;p__Verrucomicrobiota;c__Verrucomicrobiae;o__Chthoniobacterales;f__UBA10450;g__AV69;s__AV69 sp003219925	MFD
MFD01916.bin.1.1	putative_wzy_dependent	499387	546676	1	FALSE	d__Bacteria;p__Verrucomicrobiota;c__Verrucomicrobiae;o__Chthoniobacterales;f__UBA10450;g__AV80;s__	MFD
MFD01275.bin.1.189	putative_wzy_dependent	0	37210	1	TRUE	d__Bacteria;p__Verrucomicrobiota;c__Verrucomicrobiae;o__Chthoniobacterales;f__UBA10450;g__JACCTI01;s__	MFD
MFD01275.bin.1.189	putative_wzy_dependent	961604	1002455	1	FALSE	d__Bacteria;p__Verrucomicrobiota;c__Verrucomicrobiae;o__Chthoniobacterales;f__UBA10450;g__JACCTI01;s__	MFD
MFD02581.bin.1.234	putative_wzy_dependent	5962	39249	1	TRUE	d__Bacteria;p__Verrucomicrobiota;c__Verrucomicrobiae;o__Chthoniobacterales;f__UBA10450;g__JACCTI01;s__	MFD
MFD02581.bin.1.234	putative_wzy_dependent	187002	218517	1	FALSE	d__Bacteria;p__Verrucomicrobiota;c__Verrucomicrobiae;o__Chthoniobacterales;f__UBA10450;g__JACCTI01;s__	MFD
MFD02581.bin.1.234	putative_ABC_dependent_NO_OPX	300829	347689	2	FALSE	d__Bacteria;p__Verrucomicrobiota;c__Verrucomicrobiae;o__Chthoniobacterales;f__UBA10450;g__JACCTI01;s__	MFD
MFD04944.bin.1.307	putative_wzy_dependent	1528205	1579624	1	FALSE	d__Bacteria;p__Verrucomicrobiota;c__Verrucomicrobiae;o__Chthoniobacterales;f__UBA10450;g__JAJPGZ01;s__	MFD
MFD04944.bin.1.307	putative_ABC_dependent_NO_OPX	202475	259201	1	FALSE	d__Bacteria;p__Verrucomicrobiota;c__Verrucomicrobiae;o__Chthoniobacterales;f__UBA10450;g__JAJPGZ01;s__	MFD
MFD05841.bin.1.229	putative_wzy_dependent	40999	64039	1	FALSE	d__Bacteria;p__Verrucomicrobiota;c__Verrucomicrobiae;o__Chthoniobacterales;f__UBA10450;g__Palsa-1392;s__	MFD
MFD05442.bin.1.417	putative_wzy_dependent_NO_OPX	122852	173125	1	TRUE	d__Bacteria;p__Verrucomicrobiota;c__Verrucomicrobiae;o__Chthoniobacterales;f__UBA10450;g__Palsa-1392;s__	MFD
MFD05442.bin.1.417	putative_wzy_dependent	643415	682910	1	FALSE	d__Bacteria;p__Verrucomicrobiota;c__Verrucomicrobiae;o__Chthoniobacterales;f__UBA10450;g__Palsa-1392;s__	MFD
MFD02581.bin.1.168	putative_wzy_dependent	0	12694	1	TRUE	d__Bacteria;p__Verrucomicrobiota;c__Verrucomicrobiae;o__Chthoniobacterales;f__UBA10450;g__Palsa-1392;s__	MFD
MFD02581.bin.1.168	putative_wzy_dependent	549038	602396	1	FALSE	d__Bacteria;p__Verrucomicrobiota;c__Verrucomicrobiae;o__Chthoniobacterales;f__UBA10450;g__Palsa-1392;s__	MFD
MFD02581.bin.1.168	putative_wzy_dependent	503391	545815	1	FALSE	d__Bacteria;p__Verrucomicrobiota;c__Verrucomicrobiae;o__Chthoniobacterales;f__UBA10450;g__Palsa-1392;s__	MFD
MFD06526.bin.1.22	putative_wzy_dependent_NO_OPX	47238	93757	1	FALSE	d__Bacteria;p__Verrucomicrobiota;c__Verrucomicrobiae;o__Chthoniobacterales;f__UBA10450;g__Udaeobacter;s__	MFD
MFD00822.bin.1.79	putative_wzy_dependent	0	26597	1	TRUE	d__Bacteria;p__Verrucomicrobiota;c__Verrucomicrobiae;o__Chthoniobacterales;f__UBA10450;g__Udaeobacter;s__	MFD
MFD00822.bin.1.79	putative_wzy_dependent_NO_OPX	268232	320826	1	FALSE	d__Bacteria;p__Verrucomicrobiota;c__Verrucomicrobiae;o__Chthoniobacterales;f__UBA10450;g__Udaeobacter;s__	MFD
MFD05442.bin.1.45	putative_wzy_dependent_NO_OPX	1090250	1130296	1	TRUE	d__Bacteria;p__Verrucomicrobiota;c__Verrucomicrobiae;o__Chthoniobacterales;f__UBA10450;g__Udaeobacter;s__	MFD
MFD06298.bin.1.135	putative_wzy_dependent	62338	119384	1	FALSE	d__Bacteria;p__Verrucomicrobiota;c__Verrucomicrobiae;o__Chthoniobacterales;f__UBA10450;g__Udaeobacter;s__	MFD
MFD04944.bin.2.36	putative_wzy_dependent_NO_OPX	15894	56797	1	TRUE	d__Bacteria;p__Verrucomicrobiota;c__Verrucomicrobiae;o__Chthoniobacterales;f__UBA10450;g__Udaeobacter;s__	MFD
MFD06085.bin.1.10	putative_wzy_dependent	93431	143111	1	FALSE	d__Bacteria;p__Verrucomicrobiota;c__Verrucomicrobiae;o__Chthoniobacterales;f__UBA10450;g__Udaeobacter;s__	MFD
MFD04944.bin.2.140	putative_wzy_dependent_NO_OPX	1212297	1268888	1	FALSE	d__Bacteria;p__Verrucomicrobiota;c__Verrucomicrobiae;o__Chthoniobacterales;f__UBA10450;g__Udaeobacter;s__	MFD
MFD10113.bin.1.57	putative_wzy_dependent_NO_OPX	300694	331986	1	FALSE	d__Bacteria;p__Verrucomicrobiota;c__Verrucomicrobiae;o__Chthoniobacterales;f__Xiphinematobacteraceae;g__PSRL01;s__	MFD
096-US2-26.bin.1.400	putative_wzy_dependent	650932	699507	1	FALSE	d__Bacteria;p__Verrucomicrobiota;c__Verrucomicrobiae;o__JABWAM01;f__JABWAM01;g__JABDCI01;s__	MiDAS
096-US2-26.bin.1.400	putative_wzy_dependent	26120	78420	1	TRUE	d__Bacteria;p__Verrucomicrobiota;c__Verrucomicrobiae;o__JABWAM01;f__JABWAM01;g__JABDCI01;s__	MiDAS
033-IN-11.bin.1.190	putative_wzy_dependent	796966	847103	1	FALSE	d__Bacteria;p__Verrucomicrobiota;c__Verrucomicrobiae;o__JABWAM01;f__JAHFSZ01;g__JAHFSZ01;s__	MiDAS
091-US1-126.bin.c.24	putative_wzy_dependent_NO_OPX	1760090	1815003	1	FALSE	d__Bacteria;p__Verrucomicrobiota;c__Verrucomicrobiae;o__JADLBR01;f__JAIBCM01;g__JAIBCM01;s__	MiDAS
TARA_SAMEA2591098_METAG_BFGIGGHJ	putative_wzy_dependent	12176	63174	1	TRUE	d__Bacteria;p__Verrucomicrobiota;c__Verrucomicrobiae;o__Limisphaerales;f__AAA164-E04;g__AAA164-E04;s__AAA164-E04 sp002690655	GOMC
GOMC.bin.6678	putative_wzy_dependent_NO_OPX	12084	39545	1	TRUE	d__Bacteria;p__Verrucomicrobiota;c__Verrucomicrobiae;o__Limisphaerales;f__AAA164-E04;g__UBA2970;s__UBA2970 sp913061285	GOMC
GOMC.bin.6678	putative_wzy_dependent	0	20695	1	TRUE	d__Bacteria;p__Verrucomicrobiota;c__Verrucomicrobiae;o__Limisphaerales;f__AAA164-E04;g__UBA2970;s__UBA2970 sp913061285	GOMC
GOMC.bin.6678	pel-like	4415	14174	1	TRUE	d__Bacteria;p__Verrucomicrobiota;c__Verrucomicrobiae;o__Limisphaerales;f__AAA164-E04;g__UBA2970;s__UBA2970 sp913061285	GOMC
054-AR-04.bin.1.123	putative_wzy_dependent	1174194	1228479	1	FALSE	d__Bacteria;p__Verrucomicrobiota;c__Verrucomicrobiae;o__Limisphaerales;f__CAIMTB01;g__;s__	MiDAS
028-AU-34.bin.1.735	putative_wzy_dependent_NO_OPX	216880	275384	1	FALSE	d__Bacteria;p__Verrucomicrobiota;c__Verrucomicrobiae;o__Limisphaerales;f__CAIMTB01;g__CAIMTB01;s__	MiDAS
028-AU-34.bin.1.735	putative_ABC_or_wzy_dependent	496936	518127	1	FALSE	d__Bacteria;p__Verrucomicrobiota;c__Verrucomicrobiae;o__Limisphaerales;f__CAIMTB01;g__CAIMTB01;s__	MiDAS
028-AU-34.bin.1.735	putative_wzy_dependent	339980	395394	1	FALSE	d__Bacteria;p__Verrucomicrobiota;c__Verrucomicrobiae;o__Limisphaerales;f__CAIMTB01;g__CAIMTB01;s__	MiDAS
032-ES-07.bin.1.32	putative_ABC_dependent_NO_OPX	193481	221828	1	FALSE	d__Bacteria;p__Verrucomicrobiota;c__Verrucomicrobiae;o__Limisphaerales;f__CAIMTB01;g__CAIMTB01;s__	MiDAS
032-ES-07.bin.1.32	putative_wzy_dependent	265690	302682	1	FALSE	d__Bacteria;p__Verrucomicrobiota;c__Verrucomicrobiae;o__Limisphaerales;f__CAIMTB01;g__CAIMTB01;s__	MiDAS
032-ES-07.bin.1.32	putative_ABC_or_wzy_dependent	357340	379420	1	FALSE	d__Bacteria;p__Verrucomicrobiota;c__Verrucomicrobiae;o__Limisphaerales;f__CAIMTB01;g__CAIMTB01;s__	MiDAS
032-ES-07.bin.1.32	putative_wzy_dependent_NO_OPX	250319	302800	1	FALSE	d__Bacteria;p__Verrucomicrobiota;c__Verrucomicrobiae;o__Limisphaerales;f__CAIMTB01;g__CAIMTB01;s__	MiDAS
045-US1-87.bin.1.517	putative_wzy_dependent	760062	800257	1	FALSE	d__Bacteria;p__Verrucomicrobiota;c__Verrucomicrobiae;o__Limisphaerales;f__CAIMTB01;g__CAIMTB01;s__	MiDAS
045-US1-87.bin.1.517	putative_wzy_dependent	358009	406314	1	FALSE	d__Bacteria;p__Verrucomicrobiota;c__Verrucomicrobiae;o__Limisphaerales;f__CAIMTB01;g__CAIMTB01;s__	MiDAS
045-US1-87.bin.1.517	putative_wzy_dependent	477819	527845	1	FALSE	d__Bacteria;p__Verrucomicrobiota;c__Verrucomicrobiae;o__Limisphaerales;f__CAIMTB01;g__CAIMTB01;s__	MiDAS
045-US1-87.bin.1.517	putative_ABC_dependent_NO_OPX	863698	926241	1	FALSE	d__Bacteria;p__Verrucomicrobiota;c__Verrucomicrobiae;o__Limisphaerales;f__CAIMTB01;g__CAIMTB01;s__	MiDAS
036-NL-06.bin.1.213	putative_ABC_or_wzy_dependent	446568	466096	1	TRUE	d__Bacteria;p__Verrucomicrobiota;c__Verrucomicrobiae;o__Limisphaerales;f__CAIMTB01;g__CAIMTB01;s__	MiDAS
036-NL-06.bin.1.213	putative_wzy_dependent	662417	692930	1	TRUE	d__Bacteria;p__Verrucomicrobiota;c__Verrucomicrobiae;o__Limisphaerales;f__CAIMTB01;g__CAIMTB01;s__	MiDAS
036-NL-06.bin.1.213	putative_wzy_dependent_NO_OPX	234347	286932	1	FALSE	d__Bacteria;p__Verrucomicrobiota;c__Verrucomicrobiae;o__Limisphaerales;f__CAIMTB01;g__CAIMTB01;s__	MiDAS
036-NL-06.bin.1.213	putative_wzy_dependent	321871	366939	1	FALSE	d__Bacteria;p__Verrucomicrobiota;c__Verrucomicrobiae;o__Limisphaerales;f__CAIMTB01;g__CAIMTB01;s__	MiDAS
062-AU-26.bin.1.608	putative_wzy_dependent	811126	862059	1	TRUE	d__Bacteria;p__Verrucomicrobiota;c__Verrucomicrobiae;o__Limisphaerales;f__CAIMTB01;g__CAIMTB01;s__	MiDAS
062-AU-26.bin.1.608	putative_wzy_dependent	1309363	1353912	1	FALSE	d__Bacteria;p__Verrucomicrobiota;c__Verrucomicrobiae;o__Limisphaerales;f__CAIMTB01;g__CAIMTB01;s__	MiDAS
062-AU-26.bin.1.608	putative_ABC_or_wzy_dependent	4107	19488	1	TRUE	d__Bacteria;p__Verrucomicrobiota;c__Verrucomicrobiae;o__Limisphaerales;f__CAIMTB01;g__CAIMTB01;s__	MiDAS
031-CZ-17.bin.2.111	putative_ABC_dependent_NO_OPX	274776	315450	1	FALSE	d__Bacteria;p__Verrucomicrobiota;c__Verrucomicrobiae;o__Limisphaerales;f__CAIMTB01;g__CAIMTB01;s__	MiDAS
031-CZ-17.bin.2.111	putative_wzy_dependent_NO_OPX	75647	108019	1	FALSE	d__Bacteria;p__Verrucomicrobiota;c__Verrucomicrobiae;o__Limisphaerales;f__CAIMTB01;g__CAIMTB01;s__	MiDAS
031-CZ-17.bin.2.111	putative_ABC_dependent	322149	363076	1	FALSE	d__Bacteria;p__Verrucomicrobiota;c__Verrucomicrobiae;o__Limisphaerales;f__CAIMTB01;g__CAIMTB01;s__	MiDAS
045-US1-87.bin.1.249	putative_wzy_dependent	5154	56625	1	TRUE	d__Bacteria;p__Verrucomicrobiota;c__Verrucomicrobiae;o__Limisphaerales;f__CAIMTB01;g__CAIMTB01;s__	MiDAS
045-US1-87.bin.1.249	putative_ABC_or_wzy_dependent	345344	386040	1	FALSE	d__Bacteria;p__Verrucomicrobiota;c__Verrucomicrobiae;o__Limisphaerales;f__CAIMTB01;g__CAIMTB01;s__	MiDAS
045-US1-87.bin.1.249	putative_wzy_dependent	168236	213433	1	FALSE	d__Bacteria;p__Verrucomicrobiota;c__Verrucomicrobiae;o__Limisphaerales;f__CAIMTB01;g__CAIMTB01;s__	MiDAS
060-AU-05.bin.2.119	putative_wzy_dependent	185576	236532	1	TRUE	d__Bacteria;p__Verrucomicrobiota;c__Verrucomicrobiae;o__Limisphaerales;f__CAIMTB01;g__CAIMTB01;s__	MiDAS
060-AU-05.bin.2.119	putative_wzy_dependent_NO_OPX	0	25703	1	TRUE	d__Bacteria;p__Verrucomicrobiota;c__Verrucomicrobiae;o__Limisphaerales;f__CAIMTB01;g__CAIMTB01;s__	MiDAS
096-US2-26.bin.2.490	putative_wzy_dependent_NO_OPX	215974	270145	1	FALSE	d__Bacteria;p__Verrucomicrobiota;c__Verrucomicrobiae;o__Limisphaerales;f__CAIMTB01;g__CAIMTB01;s__	MiDAS
096-US2-26.bin.2.490	putative_ABC_dependent	129798	180979	1	FALSE	d__Bacteria;p__Verrucomicrobiota;c__Verrucomicrobiae;o__Limisphaerales;f__CAIMTB01;g__CAIMTB01;s__	MiDAS
096-US2-26.bin.2.490	putative_ABC_dependent	40857	85280	1	FALSE	d__Bacteria;p__Verrucomicrobiota;c__Verrucomicrobiae;o__Limisphaerales;f__CAIMTB01;g__CAIMTB01;s__	MiDAS
036-NL-06.bin.1.625	putative_wzy_dependent_NO_OPX	263149	299695	1	FALSE	d__Bacteria;p__Verrucomicrobiota;c__Verrucomicrobiae;o__Limisphaerales;f__CAIMTB01;g__CAIMTB01;s__	MiDAS
036-NL-06.bin.1.625	putative_ABC_or_wzy_dependent	34001	49436	1	FALSE	d__Bacteria;p__Verrucomicrobiota;c__Verrucomicrobiae;o__Limisphaerales;f__CAIMTB01;g__CAIMTB01;s__	MiDAS
036-NL-06.bin.1.625	putative_wzy_dependent	54581	83095	1	TRUE	d__Bacteria;p__Verrucomicrobiota;c__Verrucomicrobiae;o__Limisphaerales;f__CAIMTB01;g__CAIMTB01;s__	MiDAS
011-CY-01.bin.1.524	putative_wzy_dependent_NO_OPX	72314	111806	1	FALSE	d__Bacteria;p__Verrucomicrobiota;c__Verrucomicrobiae;o__Limisphaerales;f__CAIMTB01;g__CAIMTB01;s__	MiDAS
011-CY-01.bin.1.524	putative_wzy_dependent	214666	269153	2	FALSE	d__Bacteria;p__Verrucomicrobiota;c__Verrucomicrobiae;o__Limisphaerales;f__CAIMTB01;g__CAIMTB01;s__	MiDAS
028-AU-34.bin.1.295	putative_wzy_dependent	419776	470108	1	FALSE	d__Bacteria;p__Verrucomicrobiota;c__Verrucomicrobiae;o__Limisphaerales;f__CAIMTB01;g__CAIMTB01;s__	MiDAS
028-AU-34.bin.1.295	putative_wzy_dependent	585770	623789	1	FALSE	d__Bacteria;p__Verrucomicrobiota;c__Verrucomicrobiae;o__Limisphaerales;f__CAIMTB01;g__CAIMTB01;s__	MiDAS
028-AU-34.bin.1.295	putative_wzy_dependent_NO_OPX	480369	536048	1	FALSE	d__Bacteria;p__Verrucomicrobiota;c__Verrucomicrobiae;o__Limisphaerales;f__CAIMTB01;g__CAIMTB01;s__	MiDAS
028-AU-34.bin.1.295	putative_wzy_dependent	286802	336707	1	FALSE	d__Bacteria;p__Verrucomicrobiota;c__Verrucomicrobiae;o__Limisphaerales;f__CAIMTB01;g__CAIMTB01;s__	MiDAS
045-US1-87.bin.1.494	putative_ABC_dependent	188530	243650	1	FALSE	d__Bacteria;p__Verrucomicrobiota;c__Verrucomicrobiae;o__Limisphaerales;f__CAIMTB01;g__CAIMTB01;s__	MiDAS
045-US1-87.bin.1.494	putative_ABC_dependent	1177947	1217995	2	FALSE	d__Bacteria;p__Verrucomicrobiota;c__Verrucomicrobiae;o__Limisphaerales;f__CAIMTB01;g__CAIMTB01;s__	MiDAS
045-US1-87.bin.1.494	putative_wzy_dependent_NO_OPX	0	48195	1	TRUE	d__Bacteria;p__Verrucomicrobiota;c__Verrucomicrobiae;o__Limisphaerales;f__CAIMTB01;g__CAIMTB01;s__	MiDAS
045-US1-87.bin.1.494	putative_wzy_dependent	17336	59062	1	TRUE	d__Bacteria;p__Verrucomicrobiota;c__Verrucomicrobiae;o__Limisphaerales;f__CAIMTB01;g__CAIMTB01;s__	MiDAS
072-HK-05.bin.1.100	putative_wzy_dependent	160189	205642	1	FALSE	d__Bacteria;p__Verrucomicrobiota;c__Verrucomicrobiae;o__Limisphaerales;f__CAIMTB01;g__CAIMTB01;s__	MiDAS
072-HK-05.bin.1.100	putative_ABC_dependent	259838	290282	2	FALSE	d__Bacteria;p__Verrucomicrobiota;c__Verrucomicrobiae;o__Limisphaerales;f__CAIMTB01;g__CAIMTB01;s__	MiDAS
072-HK-05.bin.1.100	putative_wzy_dependent	739821	805754	1	FALSE	d__Bacteria;p__Verrucomicrobiota;c__Verrucomicrobiae;o__Limisphaerales;f__CAIMTB01;g__CAIMTB01;s__	MiDAS
017-IL-02.bin.1.634	putative_ABC_dependent	591956	622031	1	FALSE	d__Bacteria;p__Verrucomicrobiota;c__Verrucomicrobiae;o__Limisphaerales;f__CAIMTB01;g__CAIMTB01;s__	MiDAS
017-IL-02.bin.1.634	putative_wzy_dependent	800043	850175	1	FALSE	d__Bacteria;p__Verrucomicrobiota;c__Verrucomicrobiae;o__Limisphaerales;f__CAIMTB01;g__CAIMTB01;s__	MiDAS
017-IL-02.bin.1.634	putative_ABC_dependent_NO_OPX	963280	993591	2	TRUE	d__Bacteria;p__Verrucomicrobiota;c__Verrucomicrobiae;o__Limisphaerales;f__CAIMTB01;g__CAIMTB01;s__	MiDAS
093-US1-47.bin.1.608	putative_ABC_or_wzy_dependent	24969	36838	1	TRUE	d__Bacteria;p__Verrucomicrobiota;c__Verrucomicrobiae;o__Limisphaerales;f__CAIMTB01;g__CAIMTB01;s__	MiDAS
093-US1-47.bin.1.608	putative_ABC_or_wzy_dependent	178921	200115	1	FALSE	d__Bacteria;p__Verrucomicrobiota;c__Verrucomicrobiae;o__Limisphaerales;f__CAIMTB01;g__CAIMTB01;s__	MiDAS
093-US1-47.bin.1.608	putative_wzy_dependent_NO_OPX	33592	91528	1	TRUE	d__Bacteria;p__Verrucomicrobiota;c__Verrucomicrobiae;o__Limisphaerales;f__CAIMTB01;g__CAIMTB01;s__	MiDAS
076-IN-18.bin.1.640	putative_ABC_dependent	274376	303687	1	FALSE	d__Bacteria;p__Verrucomicrobiota;c__Verrucomicrobiae;o__Limisphaerales;f__CAIMTB01;g__CAIMTB01;s__	MiDAS
076-IN-18.bin.1.640	putative_wzy_dependent	19317	73920	1	TRUE	d__Bacteria;p__Verrucomicrobiota;c__Verrucomicrobiae;o__Limisphaerales;f__CAIMTB01;g__CAIMTB01;s__	MiDAS
076-IN-18.bin.1.640	putative_wzy_dependent	1007207	1077529	2	FALSE	d__Bacteria;p__Verrucomicrobiota;c__Verrucomicrobiae;o__Limisphaerales;f__CAIMTB01;g__CAIMTB01;s__	MiDAS
054-AR-04.bin.1.11	putative_wzy_dependent_NO_OPX	213759	256172	1	FALSE	d__Bacteria;p__Verrucomicrobiota;c__Verrucomicrobiae;o__Limisphaerales;f__CAIMTB01;g__CAIMTB01;s__	MiDAS
054-AR-04.bin.1.11	putative_wzy_dependent	2358670	2414645	1	FALSE	d__Bacteria;p__Verrucomicrobiota;c__Verrucomicrobiae;o__Limisphaerales;f__CAIMTB01;g__CAIMTB01;s__	MiDAS
054-AR-04.bin.1.11	putative_wzy_dependent	2517056	2552520	2	FALSE	d__Bacteria;p__Verrucomicrobiota;c__Verrucomicrobiae;o__Limisphaerales;f__CAIMTB01;g__CAIMTB01;s__	MiDAS
078-MX-10.bin.1.678	putative_wzy_dependent	478420	528692	1	FALSE	d__Bacteria;p__Verrucomicrobiota;c__Verrucomicrobiae;o__Limisphaerales;f__CAIMTB01;g__CAIMTB01;s__	MiDAS
078-MX-10.bin.1.678	putative_ABC_dependent	100824	141593	1	TRUE	d__Bacteria;p__Verrucomicrobiota;c__Verrucomicrobiae;o__Limisphaerales;f__CAIMTB01;g__CAIMTB01;s__	MiDAS
078-MX-10.bin.1.678	putative_wzy_dependent_NO_OPX	428252	476328	1	FALSE	d__Bacteria;p__Verrucomicrobiota;c__Verrucomicrobiae;o__Limisphaerales;f__CAIMTB01;g__CAIMTB01;s__	MiDAS
097-US2-29.bin.1.15	putative_wzy_dependent	776096	832198	1	FALSE	d__Bacteria;p__Verrucomicrobiota;c__Verrucomicrobiae;o__Limisphaerales;f__CAIMTB01;g__CAIMTB01;s__	MiDAS
097-US2-29.bin.1.15	putative_wzy_dependent	1244723	1293352	1	FALSE	d__Bacteria;p__Verrucomicrobiota;c__Verrucomicrobiae;o__Limisphaerales;f__CAIMTB01;g__CAIMTB01;s__	MiDAS
097-US2-29.bin.1.15	putative_ABC_or_wzy_dependent	341630	363243	1	FALSE	d__Bacteria;p__Verrucomicrobiota;c__Verrucomicrobiae;o__Limisphaerales;f__CAIMTB01;g__CAIMTB01;s__	MiDAS
072-HK-05.bin.1.327	putative_ABC_or_wzy_dependent	96975	117236	1	FALSE	d__Bacteria;p__Verrucomicrobiota;c__Verrucomicrobiae;o__Limisphaerales;f__CAIMTB01;g__CAIMTB01;s__	MiDAS
072-HK-05.bin.1.327	putative_wzy_dependent_NO_OPX	39041	82666	1	FALSE	d__Bacteria;p__Verrucomicrobiota;c__Verrucomicrobiae;o__Limisphaerales;f__CAIMTB01;g__CAIMTB01;s__	MiDAS
072-HK-05.bin.1.327	putative_wzy_dependent	280177	327314	1	FALSE	d__Bacteria;p__Verrucomicrobiota;c__Verrucomicrobiae;o__Limisphaerales;f__CAIMTB01;g__CAIMTB01;s__	MiDAS
027-AU-18.bin.1.140	putative_wzy_dependent_NO_OPX	3961333	4011240	1	FALSE	d__Bacteria;p__Verrucomicrobiota;c__Verrucomicrobiae;o__Limisphaerales;f__CAIMTB01;g__CAIMTB01;s__	MiDAS
027-AU-18.bin.1.140	putative_ABC_or_wzy_dependent	5076907	5097392	2	FALSE	d__Bacteria;p__Verrucomicrobiota;c__Verrucomicrobiae;o__Limisphaerales;f__CAIMTB01;g__CAIMTB01;s__	MiDAS
027-AU-18.bin.1.140	putative_wzy_dependent	355714	397593	1	FALSE	d__Bacteria;p__Verrucomicrobiota;c__Verrucomicrobiae;o__Limisphaerales;f__CAIMTB01;g__CAIMTB01;s__	MiDAS
059-AT-02.bin.1.512	putative_wzy_dependent	394432	445443	1	FALSE	d__Bacteria;p__Verrucomicrobiota;c__Verrucomicrobiae;o__Limisphaerales;f__CAIMTB01;g__CAIMTB01;s__	MiDAS
059-AT-02.bin.1.512	putative_ABC_dependent	147550	180351	1	FALSE	d__Bacteria;p__Verrucomicrobiota;c__Verrucomicrobiae;o__Limisphaerales;f__CAIMTB01;g__CAIMTB01;s__	MiDAS
059-AT-02.bin.1.512	putative_wzy_dependent	556559	603609	1	FALSE	d__Bacteria;p__Verrucomicrobiota;c__Verrucomicrobiae;o__Limisphaerales;f__CAIMTB01;g__CAIMTB01;s__	MiDAS
046-US2-03.bin.2.106	putative_wzy_dependent_NO_OPX	89026	136614	1	FALSE	d__Bacteria;p__Verrucomicrobiota;c__Verrucomicrobiae;o__Limisphaerales;f__CAIMTB01;g__CAIMTB01;s__	MiDAS
046-US2-03.bin.2.106	putative_wzy_dependent	114359	159835	1	FALSE	d__Bacteria;p__Verrucomicrobiota;c__Verrucomicrobiae;o__Limisphaerales;f__CAIMTB01;g__CAIMTB01;s__	MiDAS
059-AT-02.bin.1.66	putative_ABC_or_wzy_dependent	3896494	3917643	1	FALSE	d__Bacteria;p__Verrucomicrobiota;c__Verrucomicrobiae;o__Limisphaerales;f__CAIMTB01;g__CAIMTB01;s__	MiDAS
059-AT-02.bin.1.66	putative_wzy_dependent_NO_OPX	522576	587216	1	FALSE	d__Bacteria;p__Verrucomicrobiota;c__Verrucomicrobiae;o__Limisphaerales;f__CAIMTB01;g__CAIMTB01;s__	MiDAS
096-US2-26.bin.1.748	putative_ABC_dependent_NO_OPX	1186085	1222673	1	FALSE	d__Bacteria;p__Verrucomicrobiota;c__Verrucomicrobiae;o__Limisphaerales;f__CAIMTB01;g__CAIMTB01;s__	MiDAS
096-US2-26.bin.1.748	putative_wzy_dependent_NO_OPX	319471	362253	1	FALSE	d__Bacteria;p__Verrucomicrobiota;c__Verrucomicrobiae;o__Limisphaerales;f__CAIMTB01;g__CAIMTB01;s__	MiDAS
096-US2-26.bin.1.748	putative_ABC_or_wzy_dependent	1708704	1729948	1	FALSE	d__Bacteria;p__Verrucomicrobiota;c__Verrucomicrobiae;o__Limisphaerales;f__CAIMTB01;g__CAIMTB01;s__	MiDAS
033-IN-11.bin.1.833	putative_ABC_or_wzy_dependent	1404158	1419533	1	FALSE	d__Bacteria;p__Verrucomicrobiota;c__Verrucomicrobiae;o__Limisphaerales;f__CAIMTB01;g__CAIMTB01;s__	MiDAS
033-IN-11.bin.1.833	putative_wzy_dependent	1983469	2029920	2	FALSE	d__Bacteria;p__Verrucomicrobiota;c__Verrucomicrobiae;o__Limisphaerales;f__CAIMTB01;g__CAIMTB01;s__	MiDAS
061-AU-11.bin.c.12	putative_wzy_dependent_NO_OPX	189493	231113	1	FALSE	d__Bacteria;p__Verrucomicrobiota;c__Verrucomicrobiae;o__Limisphaerales;f__CAIMTB01;g__CAIMTB01;s__	MiDAS
061-AU-11.bin.c.12	putative_ABC_or_wzy_dependent	1467782	1483170	2	FALSE	d__Bacteria;p__Verrucomicrobiota;c__Verrucomicrobiae;o__Limisphaerales;f__CAIMTB01;g__CAIMTB01;s__	MiDAS
061-AU-11.bin.c.12	putative_wzy_dependent	3789686	3820891	3	FALSE	d__Bacteria;p__Verrucomicrobiota;c__Verrucomicrobiae;o__Limisphaerales;f__CAIMTB01;g__CAIMTB01;s__	MiDAS
061-AU-11.bin.c.12	putative_wzy_dependent	8188657	8230022	4	FALSE	d__Bacteria;p__Verrucomicrobiota;c__Verrucomicrobiae;o__Limisphaerales;f__CAIMTB01;g__CAIMTB01;s__	MiDAS
098-UY-13.bin.2.368	putative_ABC_or_wzy_dependent	0	14803	1	TRUE	d__Bacteria;p__Verrucomicrobiota;c__Verrucomicrobiae;o__Limisphaerales;f__CAIMTB01;g__CAIMTB01;s__	MiDAS
098-UY-13.bin.2.368	putative_wzy_dependent	832555	882824	1	FALSE	d__Bacteria;p__Verrucomicrobiota;c__Verrucomicrobiae;o__Limisphaerales;f__CAIMTB01;g__CAIMTB01;s__	MiDAS
091-US1-126.bin.1.319	putative_wzy_dependent	804773	845889	1	FALSE	d__Bacteria;p__Verrucomicrobiota;c__Verrucomicrobiae;o__Limisphaerales;f__CAIMTB01;g__CAIMTB01;s__	MiDAS
091-US1-126.bin.1.319	putative_ABC_or_wzy_dependent	2220856	2241327	1	FALSE	d__Bacteria;p__Verrucomicrobiota;c__Verrucomicrobiae;o__Limisphaerales;f__CAIMTB01;g__CAIMTB01;s__	MiDAS
091-US1-126.bin.1.319	putative_wzy_dependent_NO_OPX	3600323	3647477	2	FALSE	d__Bacteria;p__Verrucomicrobiota;c__Verrucomicrobiae;o__Limisphaerales;f__CAIMTB01;g__CAIMTB01;s__	MiDAS
059-AT-02.bin.1.559	putative_wzy_dependent	391651	443107	1	FALSE	d__Bacteria;p__Verrucomicrobiota;c__Verrucomicrobiae;o__Limisphaerales;f__CAIMTB01;g__CAIMTB01;s__	MiDAS
059-AT-02.bin.1.559	putative_ABC_dependent	617289	668923	1	FALSE	d__Bacteria;p__Verrucomicrobiota;c__Verrucomicrobiae;o__Limisphaerales;f__CAIMTB01;g__CAIMTB01;s__	MiDAS
023-IN-14.bin.1.151	putative_ABC_or_wzy_dependent	445699	466182	1	FALSE	d__Bacteria;p__Verrucomicrobiota;c__Verrucomicrobiae;o__Limisphaerales;f__CAIMTB01;g__CAIMTB01;s__	MiDAS
023-IN-14.bin.1.151	putative_wzy_dependent_NO_OPX	728922	776078	1	FALSE	d__Bacteria;p__Verrucomicrobiota;c__Verrucomicrobiae;o__Limisphaerales;f__CAIMTB01;g__CAIMTB01;s__	MiDAS
052-CH-10.bin.2.333	putative_ABC_or_wzy_dependent	683939	704709	1	FALSE	d__Bacteria;p__Verrucomicrobiota;c__Verrucomicrobiae;o__Limisphaerales;f__CAIMTB01;g__CAIMTB01;s__	MiDAS
052-CH-10.bin.2.333	putative_wzy_dependent	639014	687883	1	FALSE	d__Bacteria;p__Verrucomicrobiota;c__Verrucomicrobiae;o__Limisphaerales;f__CAIMTB01;g__CAIMTB01;s__	MiDAS
052-CH-10.bin.2.333	putative_wzy_dependent	282490	323183	1	TRUE	d__Bacteria;p__Verrucomicrobiota;c__Verrucomicrobiae;o__Limisphaerales;f__CAIMTB01;g__CAIMTB01;s__	MiDAS
011-CY-01.bin.1.549	putative_wzy_dependent_NO_OPX	74363	110143	1	FALSE	d__Bacteria;p__Verrucomicrobiota;c__Verrucomicrobiae;o__Limisphaerales;f__CAIMTB01;g__CAIMTB01;s__	MiDAS
066-CH-22.bin.1.68	putative_wzy_dependent	118791	168649	1	FALSE	d__Bacteria;p__Verrucomicrobiota;c__Verrucomicrobiae;o__Limisphaerales;f__CAIMTB01;g__CAIMTB01;s__CAIMTB01 sp020845805	MiDAS
066-CH-22.bin.1.68	putative_ABC_dependent	521391	550845	2	FALSE	d__Bacteria;p__Verrucomicrobiota;c__Verrucomicrobiae;o__Limisphaerales;f__CAIMTB01;g__CAIMTB01;s__CAIMTB01 sp020845805	MiDAS
063-AU-32.bin.1.109	putative_wzy_dependent	2052726	2069263	1	FALSE	d__Bacteria;p__Verrucomicrobiota;c__Verrucomicrobiae;o__Limisphaerales;f__CAINDV01;g__CAINDV01;s__	MiDAS
063-AU-32.bin.1.109	putative_wzy_dependent	2749417	2770837	2	FALSE	d__Bacteria;p__Verrucomicrobiota;c__Verrucomicrobiae;o__Limisphaerales;f__CAINDV01;g__CAINDV01;s__	MiDAS
054-AR-04.bin.1.244	putative_wzy_dependent_NO_OPX	3307121	3357269	1	FALSE	d__Bacteria;p__Verrucomicrobiota;c__Verrucomicrobiae;o__Limisphaerales;f__DSYF01;g__;s__	MiDAS
054-AR-04.bin.1.244	putative_ABC_dependent_NO_OPX	465096	508522	1	FALSE	d__Bacteria;p__Verrucomicrobiota;c__Verrucomicrobiae;o__Limisphaerales;f__DSYF01;g__;s__	MiDAS
055-AR-06.bin.1.495	putative_wzy_dependent_NO_OPX	136119	185190	1	FALSE	d__Bacteria;p__Verrucomicrobiota;c__Verrucomicrobiae;o__Limisphaerales;f__DSYF01;g__DSYF01;s__	MiDAS
055-AR-06.bin.1.495	putative_wzy_dependent	407780	464586	2	FALSE	d__Bacteria;p__Verrucomicrobiota;c__Verrucomicrobiae;o__Limisphaerales;f__DSYF01;g__DSYF01;s__	MiDAS
060-AU-05.bin.1.952	putative_wzy_dependent	68339	125215	1	FALSE	d__Bacteria;p__Verrucomicrobiota;c__Verrucomicrobiae;o__Limisphaerales;f__DSYF01;g__DSYF01;s__	MiDAS
GOMC.bin.15526	putative_wzy_dependent_NO_OPX	0	9034	1	TRUE	d__Bacteria;p__Verrucomicrobiota;c__Verrucomicrobiae;o__Limisphaerales;f__GCA-2715965;g__;s__	GOMC
GOMC.bin.13399	putative_wzy_dependent	0	11906	1	TRUE	d__Bacteria;p__Verrucomicrobiota;c__Verrucomicrobiae;o__Limisphaerales;f__GCA-2715965;g__GCA-2715965;s__	GOMC
GOMC.bin.13399	pel-like	0	10416	1	TRUE	d__Bacteria;p__Verrucomicrobiota;c__Verrucomicrobiae;o__Limisphaerales;f__GCA-2715965;g__GCA-2715965;s__	GOMC
OceanDNA-b46299	putative_wzy_dependent	8342	26578	1	TRUE	d__Bacteria;p__Verrucomicrobiota;c__Verrucomicrobiae;o__Limisphaerales;f__GCA-2715965;g__GCA-2715965;s__	GOMC
OceanDNA-b46299	pel-like	4197	11206	1	TRUE	d__Bacteria;p__Verrucomicrobiota;c__Verrucomicrobiae;o__Limisphaerales;f__GCA-2715965;g__GCA-2715965;s__	GOMC
086-SA-02.bin.c.3	putative_ABC_or_wzy_dependent	708685	725133	1	FALSE	d__Bacteria;p__Verrucomicrobiota;c__Verrucomicrobiae;o__Limisphaerales;f__J093;g__DSVZ01;s__	MiDAS
086-SA-02.bin.c.3	putative_wzy_dependent	2156141	2212245	2	FALSE	d__Bacteria;p__Verrucomicrobiota;c__Verrucomicrobiae;o__Limisphaerales;f__J093;g__DSVZ01;s__	MiDAS
007-SA-08.bin.1.381	putative_wzy_dependent	1798010	1843028	1	FALSE	d__Bacteria;p__Verrucomicrobiota;c__Verrucomicrobiae;o__Limisphaerales;f__J093;g__DSVZ01;s__	MiDAS
007-SA-08.bin.1.381	putative_wzy_dependent	413289	459027	1	FALSE	d__Bacteria;p__Verrucomicrobiota;c__Verrucomicrobiae;o__Limisphaerales;f__J093;g__DSVZ01;s__	MiDAS
007-SA-08.bin.1.381	putative_wzy_dependent	2902048	2964658	1	FALSE	d__Bacteria;p__Verrucomicrobiota;c__Verrucomicrobiae;o__Limisphaerales;f__J093;g__DSVZ01;s__	MiDAS
007-SA-08.bin.1.381	putative_ABC_dependent	4286320	4328080	2	FALSE	d__Bacteria;p__Verrucomicrobiota;c__Verrucomicrobiae;o__Limisphaerales;f__J093;g__DSVZ01;s__	MiDAS
007-SA-08.bin.2.52	putative_wzy_dependent	387391	445772	1	FALSE	d__Bacteria;p__Verrucomicrobiota;c__Verrucomicrobiae;o__Limisphaerales;f__J093;g__DSVZ01;s__	MiDAS
007-SA-08.bin.2.52	putative_ABC_or_wzy_dependent	459508	475029	1	FALSE	d__Bacteria;p__Verrucomicrobiota;c__Verrucomicrobiae;o__Limisphaerales;f__J093;g__DSVZ01;s__	MiDAS
087-SA-04.bin.1.197	putative_wzy_dependent_NO_OPX	1586195	1630576	1	FALSE	d__Bacteria;p__Verrucomicrobiota;c__Verrucomicrobiae;o__Limisphaerales;f__J093;g__DSVZ01;s__	MiDAS
087-SA-04.bin.1.197	putative_ABC_dependent	2495770	2530069	2	FALSE	d__Bacteria;p__Verrucomicrobiota;c__Verrucomicrobiae;o__Limisphaerales;f__J093;g__DSVZ01;s__	MiDAS
061-AU-11.bin.1.572	putative_ABC_dependent	596871	628797	1	FALSE	d__Bacteria;p__Verrucomicrobiota;c__Verrucomicrobiae;o__Limisphaerales;f__J093;g__DSVZ01;s__	MiDAS
086-SA-02.bin.1.91	putative_ABC_dependent_NO_OPX	687753	746871	1	FALSE	d__Bacteria;p__Verrucomicrobiota;c__Verrucomicrobiae;o__Limisphaerales;f__J093;g__DSVZ01;s__	MiDAS
086-SA-02.bin.1.91	putative_wzy_dependent	1650071	1703988	2	FALSE	d__Bacteria;p__Verrucomicrobiota;c__Verrucomicrobiae;o__Limisphaerales;f__J093;g__DSVZ01;s__	MiDAS
086-SA-02.bin.1.91	putative_wzy_dependent	1876130	1914279	3	FALSE	d__Bacteria;p__Verrucomicrobiota;c__Verrucomicrobiae;o__Limisphaerales;f__J093;g__DSVZ01;s__	MiDAS
061-AU-11.bin.2.263	putative_wzy_dependent	97	54281	1	TRUE	d__Bacteria;p__Verrucomicrobiota;c__Verrucomicrobiae;o__Limisphaerales;f__J093;g__JADJWF01;s__	MiDAS
061-AU-11.bin.1.77	putative_ABC_or_wzy_dependent	323210	378193	1	FALSE	d__Bacteria;p__Verrucomicrobiota;c__Verrucomicrobiae;o__Limisphaerales;f__J093;g__JADJWF01;s__	MiDAS
087-SA-04.bin.1.43	putative_wzy_dependent_NO_OPX	6203148	6257118	1	FALSE	d__Bacteria;p__Verrucomicrobiota;c__Verrucomicrobiae;o__Limisphaerales;f__J093;g__JAKQDD01;s__	MiDAS
055-AR-06.bin.2.406	putative_ABC_or_wzy_dependent	189861	209764	1	FALSE	d__Bacteria;p__Verrucomicrobiota;c__Verrucomicrobiae;o__Limisphaerales;f__J093;g__MWFF01;s__	MiDAS
055-AR-06.bin.2.406	putative_wzy_dependent_NO_OPX	9869	44660	1	TRUE	d__Bacteria;p__Verrucomicrobiota;c__Verrucomicrobiae;o__Limisphaerales;f__J093;g__MWFF01;s__	MiDAS
083-NL-13.bin.1.748	putative_ABC_or_wzy_dependent	174846	194905	1	FALSE	d__Bacteria;p__Verrucomicrobiota;c__Verrucomicrobiae;o__Limisphaerales;f__J093;g__MWFF01;s__MWFF01 sp002071485	MiDAS
083-NL-13.bin.1.748	putative_wzy_dependent_NO_OPX	256397	287578	1	FALSE	d__Bacteria;p__Verrucomicrobiota;c__Verrucomicrobiae;o__Limisphaerales;f__J093;g__MWFF01;s__MWFF01 sp002071485	MiDAS
075-IN-06.bin.1.228	putative_wzy_dependent	8491	71349	1	TRUE	d__Bacteria;p__Verrucomicrobiota;c__Verrucomicrobiae;o__Limisphaerales;f__J093;g__MWFF01;s__MWFF01 sp022710935	MiDAS
075-IN-06.bin.1.228	putative_ABC_or_wzy_dependent	244767	265000	1	FALSE	d__Bacteria;p__Verrucomicrobiota;c__Verrucomicrobiae;o__Limisphaerales;f__J093;g__MWFF01;s__MWFF01 sp022710935	MiDAS
035-MX-06.bin.2.289	putative_wzy_dependent_NO_OPX	221720	279766	1	FALSE	d__Bacteria;p__Verrucomicrobiota;c__Verrucomicrobiae;o__Limisphaerales;f__JADJPG01;g__;s__	MiDAS
027-AU-18.bin.1.158	putative_wzy_dependent_NO_OPX	185347	222757	1	FALSE	d__Bacteria;p__Verrucomicrobiota;c__Verrucomicrobiae;o__Limisphaerales;f__JADJPG01;g__JADJPG01;s__	MiDAS
027-AU-18.bin.2.118	putative_wzy_dependent_NO_OPX	9200	30415	1	TRUE	d__Bacteria;p__Verrucomicrobiota;c__Verrucomicrobiae;o__Limisphaerales;f__JADJPG01;g__JADJPG01;s__	MiDAS
027-AU-18.bin.2.118	putative_wzy_dependent	66620	114784	1	FALSE	d__Bacteria;p__Verrucomicrobiota;c__Verrucomicrobiae;o__Limisphaerales;f__JADJPG01;g__JADJPG01;s__	MiDAS
027-AU-18.bin.2.118	putative_wzy_dependent_NO_OPX	0	51664	1	TRUE	d__Bacteria;p__Verrucomicrobiota;c__Verrucomicrobiae;o__Limisphaerales;f__JADJPG01;g__JADJPG01;s__	MiDAS
090-US1-124.bin.1.319	putative_wzy_dependent_NO_OPX	1461290	1498176	1	FALSE	d__Bacteria;p__Verrucomicrobiota;c__Verrucomicrobiae;o__Limisphaerales;f__JADJPG01;g__JADJPG01;s__	MiDAS
090-US1-124.bin.1.319	putative_ABC_dependent_NO_OPX	2110678	2164714	1	FALSE	d__Bacteria;p__Verrucomicrobiota;c__Verrucomicrobiae;o__Limisphaerales;f__JADJPG01;g__JADJPG01;s__	MiDAS
090-US1-124.bin.1.319	putative_wzy_dependent_NO_OPX	3537437	3596480	2	FALSE	d__Bacteria;p__Verrucomicrobiota;c__Verrucomicrobiae;o__Limisphaerales;f__JADJPG01;g__JADJPG01;s__	MiDAS
020-NO1-03.bin.1.74	putative_wzy_dependent_NO_OPX	436342	469696	1	FALSE	d__Bacteria;p__Verrucomicrobiota;c__Verrucomicrobiae;o__Limisphaerales;f__JADJPG01;g__JADJPG01;s__	MiDAS
020-NO1-03.bin.1.74	putative_wzy_dependent_NO_OPX	1972921	2014364	1	FALSE	d__Bacteria;p__Verrucomicrobiota;c__Verrucomicrobiae;o__Limisphaerales;f__JADJPG01;g__JADJPG01;s__	MiDAS
038-SE-10.bin.1.452	putative_wzy_dependent_NO_OPX	1078010	1104926	1	FALSE	d__Bacteria;p__Verrucomicrobiota;c__Verrucomicrobiae;o__Limisphaerales;f__JADJPG01;g__JADJPG01;s__	MiDAS
038-SE-10.bin.1.452	putative_ABC_dependent_NO_OPX	265458	321552	1	FALSE	d__Bacteria;p__Verrucomicrobiota;c__Verrucomicrobiae;o__Limisphaerales;f__JADJPG01;g__JADJPG01;s__	MiDAS
038-SE-10.bin.1.452	putative_wzy_dependent_NO_OPX	387997	422953	2	FALSE	d__Bacteria;p__Verrucomicrobiota;c__Verrucomicrobiae;o__Limisphaerales;f__JADJPG01;g__JADJPG01;s__	MiDAS
097-US2-29.bin.c.45	putative_wzy_dependent_NO_OPX	5374139	5408087	1	FALSE	d__Bacteria;p__Verrucomicrobiota;c__Verrucomicrobiae;o__Limisphaerales;f__JADJPG01;g__JADJPG01;s__	MiDAS
097-US2-29.bin.c.45	putative_wzy_dependent_NO_OPX	7005698	7092588	2	FALSE	d__Bacteria;p__Verrucomicrobiota;c__Verrucomicrobiae;o__Limisphaerales;f__JADJPG01;g__JADJPG01;s__	MiDAS
048-UY-15.bin.1.1	putative_wzy_dependent	1105827	1142301	1	FALSE	d__Bacteria;p__Verrucomicrobiota;c__Verrucomicrobiae;o__Limisphaerales;f__JADJPG01;g__JADJPG01;s__	MiDAS
048-UY-15.bin.1.1	putative_wzy_dependent_NO_OPX	4774909	4812312	2	FALSE	d__Bacteria;p__Verrucomicrobiota;c__Verrucomicrobiae;o__Limisphaerales;f__JADJPG01;g__JADJPG01;s__	MiDAS
048-UY-15.bin.1.1	putative_wzy_dependent_NO_OPX	5676713	5724887	3	FALSE	d__Bacteria;p__Verrucomicrobiota;c__Verrucomicrobiae;o__Limisphaerales;f__JADJPG01;g__JADJPG01;s__	MiDAS
043-US1-27.bin.1.333	putative_ABC_dependent_NO_OPX	211629	265995	1	FALSE	d__Bacteria;p__Verrucomicrobiota;c__Verrucomicrobiae;o__Limisphaerales;f__JADJPG01;g__JADJPG01;s__	MiDAS
043-US1-27.bin.1.333	putative_wzy_dependent_NO_OPX	225102	278340	1	FALSE	d__Bacteria;p__Verrucomicrobiota;c__Verrucomicrobiae;o__Limisphaerales;f__JADJPG01;g__JADJPG01;s__	MiDAS
043-US1-27.bin.1.333	putative_wzy_dependent_NO_OPX	235075	290255	1	FALSE	d__Bacteria;p__Verrucomicrobiota;c__Verrucomicrobiae;o__Limisphaerales;f__JADJPG01;g__JADJPG01;s__	MiDAS
046-US2-03.bin.1.42	putative_wzy_dependent_NO_OPX	1466051	1518446	1	FALSE	d__Bacteria;p__Verrucomicrobiota;c__Verrucomicrobiae;o__Limisphaerales;f__JADJPG01;g__JADJPG01;s__	MiDAS
046-US2-03.bin.1.42	putative_wzy_dependent_NO_OPX	6005273	6046330	2	FALSE	d__Bacteria;p__Verrucomicrobiota;c__Verrucomicrobiae;o__Limisphaerales;f__JADJPG01;g__JADJPG01;s__	MiDAS
052-CH-10.bin.1.56	putative_ABC_dependent_NO_OPX	56116	76445	1	TRUE	d__Bacteria;p__Verrucomicrobiota;c__Verrucomicrobiae;o__Limisphaerales;f__JADJPG01;g__JADJPG01;s__	MiDAS
088-SA-05.bin.1.6	curdlan-like	549625	561929	1	FALSE	d__Bacteria;p__Verrucomicrobiota;c__Verrucomicrobiae;o__Limisphaerales;f__JADJPG01;g__JADJPG01;s__	MiDAS
088-SA-05.bin.1.6	putative_wzy_dependent_NO_OPX	2754638	2786559	2	FALSE	d__Bacteria;p__Verrucomicrobiota;c__Verrucomicrobiae;o__Limisphaerales;f__JADJPG01;g__JADJPG01;s__	MiDAS
088-SA-05.bin.1.6	putative_wzy_dependent	5146822	5222907	3	FALSE	d__Bacteria;p__Verrucomicrobiota;c__Verrucomicrobiae;o__Limisphaerales;f__JADJPG01;g__JADJPG01;s__	MiDAS
002-MX-07.bin.1.193	putative_ABC_dependent_NO_OPX	772718	830674	1	FALSE	d__Bacteria;p__Verrucomicrobiota;c__Verrucomicrobiae;o__Limisphaerales;f__JADJPG01;g__JADJPG01;s__	MiDAS
002-MX-07.bin.1.193	putative_wzy_dependent_NO_OPX	377237	438636	1	FALSE	d__Bacteria;p__Verrucomicrobiota;c__Verrucomicrobiae;o__Limisphaerales;f__JADJPG01;g__JADJPG01;s__	MiDAS
002-MX-07.bin.1.193	putative_wzy_dependent	1281378	1331288	1	FALSE	d__Bacteria;p__Verrucomicrobiota;c__Verrucomicrobiae;o__Limisphaerales;f__JADJPG01;g__JADJPG01;s__	MiDAS
007-SA-08.bin.1.182	putative_wzy_dependent_NO_OPX	506261	558734	1	FALSE	d__Bacteria;p__Verrucomicrobiota;c__Verrucomicrobiae;o__Limisphaerales;f__JAHDYP01;g__JAHDYP01;s__	MiDAS
007-SA-08.bin.1.182	putative_wzy_dependent	1644462	1692668	1	FALSE	d__Bacteria;p__Verrucomicrobiota;c__Verrucomicrobiae;o__Limisphaerales;f__JAHDYP01;g__JAHDYP01;s__	MiDAS
023-IN-14.bin.1.604	putative_wzy_dependent_NO_OPX	57505	110750	1	FALSE	d__Bacteria;p__Verrucomicrobiota;c__Verrucomicrobiae;o__Limisphaerales;f__JAHDYP01;g__JAHDYP01;s__	MiDAS
GOMC.bin.13420	putative_wzy_dependent	26848	95692	1	TRUE	d__Bacteria;p__Verrucomicrobiota;c__Verrucomicrobiae;o__Limisphaerales;f__JAUIHU01;g__JAUIHU01;s__	GOMC
GOMC.bin.13420	putative_ABC_dependent	64906	120276	1	FALSE	d__Bacteria;p__Verrucomicrobiota;c__Verrucomicrobiae;o__Limisphaerales;f__JAUIHU01;g__JAUIHU01;s__	GOMC
007-SA-08.bin.c.23	putative_wzy_dependent_NO_OPX	3975866	4015672	1	FALSE	d__Bacteria;p__Verrucomicrobiota;c__Verrucomicrobiae;o__Limisphaerales;f__MWDV01;g__MWDV01;s__	MiDAS
083-NL-13.bin.1.361	putative_ABC_or_wzy_dependent	290391	314297	1	FALSE	d__Bacteria;p__Verrucomicrobiota;c__Verrucomicrobiae;o__Limisphaerales;f__MWDV01;g__MWDV01;s__MWDV01 sp002070715	MiDAS
083-NL-13.bin.1.361	putative_wzy_dependent	2311818	2352469	2	FALSE	d__Bacteria;p__Verrucomicrobiota;c__Verrucomicrobiae;o__Limisphaerales;f__MWDV01;g__MWDV01;s__MWDV01 sp002070715	MiDAS
083-NL-13.bin.1.361	putative_wzy_dependent_NO_OPX	57995	112804	1	FALSE	d__Bacteria;p__Verrucomicrobiota;c__Verrucomicrobiae;o__Limisphaerales;f__MWDV01;g__MWDV01;s__MWDV01 sp002070715	MiDAS
059-AT-02.bin.c.67	putative_ABC_or_wzy_dependent	493200	516932	1	FALSE	d__Bacteria;p__Verrucomicrobiota;c__Verrucomicrobiae;o__Limisphaerales;f__MWDV01;g__MWDV01;s__MWDV01 sp002070715	MiDAS
059-AT-02.bin.c.67	putative_wzy_dependent_NO_OPX	4250391	4310487	2	FALSE	d__Bacteria;p__Verrucomicrobiota;c__Verrucomicrobiae;o__Limisphaerales;f__MWDV01;g__MWDV01;s__MWDV01 sp002070715	MiDAS
096-US2-26.bin.c.10	putative_wzy_dependent_NO_OPX	1185308	1235122	1	FALSE	d__Bacteria;p__Verrucomicrobiota;c__Verrucomicrobiae;o__Limisphaerales;f__RI-55;g__RI-55;s__	MiDAS
OceanDNA-b46222	pel	0	13339	1	TRUE	d__Bacteria;p__Verrucomicrobiota;c__Verrucomicrobiae;o__Limisphaerales;f__UBA1096;g__;s__	GOMC
OceanDNA-b46474	putative_wzy_dependent	7480	36740	1	TRUE	d__Bacteria;p__Verrucomicrobiota;c__Verrucomicrobiae;o__Limisphaerales;f__UBA1096;g__UBA1096;s__UBA1096 sp002170545	GOMC
092-US1-44.bin.1.313	putative_wzy_dependent	0	38255	1	TRUE	d__Bacteria;p__Verrucomicrobiota;c__Verrucomicrobiae;o__Limisphaerales;f__UBA11320;g__;s__	MiDAS
092-US1-44.bin.1.313	putative_wzy_dependent	1566	35017	1	TRUE	d__Bacteria;p__Verrucomicrobiota;c__Verrucomicrobiae;o__Limisphaerales;f__UBA11320;g__;s__	MiDAS
092-US1-44.bin.1.313	putative_wzy_dependent	273394	314642	1	TRUE	d__Bacteria;p__Verrucomicrobiota;c__Verrucomicrobiae;o__Limisphaerales;f__UBA11320;g__;s__	MiDAS
001-SG-02.bin.1.47	putative_wzy_dependent_NO_OPX	44037	83149	1	FALSE	d__Bacteria;p__Verrucomicrobiota;c__Verrucomicrobiae;o__Limisphaerales;f__UBA11320;g__UBA11320;s__	MiDAS
001-SG-02.bin.1.47	putative_wzy_dependent	260022	308719	1	FALSE	d__Bacteria;p__Verrucomicrobiota;c__Verrucomicrobiae;o__Limisphaerales;f__UBA11320;g__UBA11320;s__	MiDAS
015-DE-14.bin.1.70	putative_wzy_dependent	939965	995272	1	FALSE	d__Bacteria;p__Verrucomicrobiota;c__Verrucomicrobiae;o__Limisphaerales;f__UBA11320;g__UBA11320;s__	MiDAS
015-DE-14.bin.1.70	putative_wzy_dependent_NO_OPX	353190	392234	1	FALSE	d__Bacteria;p__Verrucomicrobiota;c__Verrucomicrobiae;o__Limisphaerales;f__UBA11320;g__UBA11320;s__	MiDAS
020-NO1-03.bin.1.128	putative_wzy_dependent	4796343	4822272	1	FALSE	d__Bacteria;p__Verrucomicrobiota;c__Verrucomicrobiae;o__Limisphaerales;f__UBA11320;g__UBA11320;s__	MiDAS
090-US1-124.bin.1.452	putative_wzy_dependent	1157164	1194886	1	FALSE	d__Bacteria;p__Verrucomicrobiota;c__Verrucomicrobiae;o__Limisphaerales;f__UBA11320;g__UBA11320;s__	MiDAS
090-US1-124.bin.1.452	putative_wzy_dependent_NO_OPX	185464	224544	1	FALSE	d__Bacteria;p__Verrucomicrobiota;c__Verrucomicrobiae;o__Limisphaerales;f__UBA11320;g__UBA11320;s__	MiDAS
072-HK-05.bin.1.185	putative_ABC_dependent	1947606	1997439	1	FALSE	d__Bacteria;p__Verrucomicrobiota;c__Verrucomicrobiae;o__Limisphaerales;f__UBA11320;g__UBA11320;s__	MiDAS
072-HK-05.bin.1.185	putative_wzy_dependent_NO_OPX	7614220	7654902	2	FALSE	d__Bacteria;p__Verrucomicrobiota;c__Verrucomicrobiae;o__Limisphaerales;f__UBA11320;g__UBA11320;s__	MiDAS
065-CA-03.bin.1.109	putative_wzy_dependent_NO_OPX	225363	258804	1	FALSE	d__Bacteria;p__Verrucomicrobiota;c__Verrucomicrobiae;o__Limisphaerales;f__UBA11320;g__UBA11320;s__	MiDAS
098-UY-13.bin.1.610	putative_wzy_dependent_NO_OPX	235318	274418	1	FALSE	d__Bacteria;p__Verrucomicrobiota;c__Verrucomicrobiae;o__Limisphaerales;f__UBA11320;g__UBA11320;s__	MiDAS
098-UY-13.bin.1.610	putative_wzy_dependent	21747	106630	1	FALSE	d__Bacteria;p__Verrucomicrobiota;c__Verrucomicrobiae;o__Limisphaerales;f__UBA11320;g__UBA11320;s__	MiDAS
088-SA-05.bin.2.374	putative_wzy_dependent	134372	194513	1	FALSE	d__Bacteria;p__Verrucomicrobiota;c__Verrucomicrobiae;o__Limisphaerales;f__UBA11358;g__;s__	MiDAS
088-SA-05.bin.2.374	putative_wzy_dependent	569692	605218	1	FALSE	d__Bacteria;p__Verrucomicrobiota;c__Verrucomicrobiae;o__Limisphaerales;f__UBA11358;g__;s__	MiDAS
054-AR-04.bin.1.210	putative_wzy_dependent_NO_OPX	633229	687099	1	FALSE	d__Bacteria;p__Verrucomicrobiota;c__Verrucomicrobiae;o__Limisphaerales;f__UBA11358;g__;s__	MiDAS
054-AR-04.bin.1.210	putative_wzy_dependent	3826663	3863783	2	FALSE	d__Bacteria;p__Verrucomicrobiota;c__Verrucomicrobiae;o__Limisphaerales;f__UBA11358;g__;s__	MiDAS
094-US2-01.bin.1.27	putative_ABC_or_wzy_dependent	3108043	3160113	1	FALSE	d__Bacteria;p__Verrucomicrobiota;c__Verrucomicrobiae;o__Limisphaerales;f__UBA11358;g__;s__	MiDAS
054-AR-04.bin.c.89	putative_wzy_dependent_NO_OPX	1442490	1471061	1	FALSE	d__Bacteria;p__Verrucomicrobiota;c__Verrucomicrobiae;o__Limisphaerales;f__UBA11358;g__;s__	MiDAS
054-AR-04.bin.c.89	putative_wzy_dependent	2164747	2193121	2	FALSE	d__Bacteria;p__Verrucomicrobiota;c__Verrucomicrobiae;o__Limisphaerales;f__UBA11358;g__;s__	MiDAS
002-MX-07.bin.1.400	putative_ABC_dependent_NO_OPX	168456	192673	1	FALSE	d__Bacteria;p__Verrucomicrobiota;c__Verrucomicrobiae;o__Limisphaerales;f__UBA11358;g__;s__	MiDAS
002-MX-07.bin.1.400	putative_wzy_dependent	9242	42764	1	TRUE	d__Bacteria;p__Verrucomicrobiota;c__Verrucomicrobiae;o__Limisphaerales;f__UBA11358;g__;s__	MiDAS
054-AR-04.bin.1.261	putative_wzy_dependent	235753	293613	1	FALSE	d__Bacteria;p__Verrucomicrobiota;c__Verrucomicrobiae;o__Limisphaerales;f__UBA11358;g__;s__	MiDAS
054-AR-04.bin.1.261	putative_wzy_dependent	719021	756860	1	FALSE	d__Bacteria;p__Verrucomicrobiota;c__Verrucomicrobiae;o__Limisphaerales;f__UBA11358;g__;s__	MiDAS
054-AR-04.bin.1.12	putative_wzy_dependent_NO_OPX	642943	697148	1	FALSE	d__Bacteria;p__Verrucomicrobiota;c__Verrucomicrobiae;o__Limisphaerales;f__UBA11358;g__;s__	MiDAS
054-AR-04.bin.1.12	putative_wzy_dependent	1482764	1516105	1	FALSE	d__Bacteria;p__Verrucomicrobiota;c__Verrucomicrobiae;o__Limisphaerales;f__UBA11358;g__;s__	MiDAS
096-US2-26.bin.1.411	putative_wzy_dependent	2537121	2579441	1	FALSE	d__Bacteria;p__Verrucomicrobiota;c__Verrucomicrobiae;o__Limisphaerales;f__UBA11358;g__;s__	MiDAS
096-US2-26.bin.1.411	putative_wzy_dependent	3975164	4013371	2	FALSE	d__Bacteria;p__Verrucomicrobiota;c__Verrucomicrobiae;o__Limisphaerales;f__UBA11358;g__;s__	MiDAS
096-US2-26.bin.1.411	putative_wzy_dependent	4691787	4741436	3	FALSE	d__Bacteria;p__Verrucomicrobiota;c__Verrucomicrobiae;o__Limisphaerales;f__UBA11358;g__;s__	MiDAS
002-MX-07.bin.1.118	putative_ABC_dependent	930693	1004356	1	FALSE	d__Bacteria;p__Verrucomicrobiota;c__Verrucomicrobiae;o__Limisphaerales;f__UBA11358;g__;s__	MiDAS
002-MX-07.bin.1.118	putative_wzy_dependent	961002	1014005	1	FALSE	d__Bacteria;p__Verrucomicrobiota;c__Verrucomicrobiae;o__Limisphaerales;f__UBA11358;g__;s__	MiDAS
002-MX-07.bin.1.118	putative_wzy_dependent_NO_OPX	1229052	1285460	1	FALSE	d__Bacteria;p__Verrucomicrobiota;c__Verrucomicrobiae;o__Limisphaerales;f__UBA11358;g__;s__	MiDAS
060-AU-05.bin.2.369	putative_wzy_dependent_NO_OPX	584300	641720	1	FALSE	d__Bacteria;p__Verrucomicrobiota;c__Verrucomicrobiae;o__Limisphaerales;f__UBA11358;g__;s__	MiDAS
060-AU-05.bin.2.369	putative_ABC_or_wzy_dependent	1389356	1445296	1	FALSE	d__Bacteria;p__Verrucomicrobiota;c__Verrucomicrobiae;o__Limisphaerales;f__UBA11358;g__;s__	MiDAS
009-AU-01.bin.1.498	putative_wzy_dependent_NO_OPX	1662272	1709045	1	FALSE	d__Bacteria;p__Verrucomicrobiota;c__Verrucomicrobiae;o__Limisphaerales;f__UBA11358;g__;s__	MiDAS
055-AR-06.bin.1.72	putative_wzy_dependent_NO_OPX	29032	49622	1	FALSE	d__Bacteria;p__Verrucomicrobiota;c__Verrucomicrobiae;o__Limisphaerales;f__UBA11358;g__;s__	MiDAS
055-AR-06.bin.1.72	putative_wzy_dependent	1106852	1136339	2	FALSE	d__Bacteria;p__Verrucomicrobiota;c__Verrucomicrobiae;o__Limisphaerales;f__UBA11358;g__;s__	MiDAS
007-SA-08.bin.1.90	putative_wzy_dependent_NO_OPX	4144521	4187466	1	FALSE	d__Bacteria;p__Verrucomicrobiota;c__Verrucomicrobiae;o__Limisphaerales;f__UBA11358;g__;s__	MiDAS
008-AR-23.bin.2.318	putative_wzy_dependent_NO_OPX	306696	363380	1	FALSE	d__Bacteria;p__Verrucomicrobiota;c__Verrucomicrobiae;o__Limisphaerales;f__UBA11358;g__JADLHS01;s__	MiDAS
042-US1-105.bin.1.553	putative_wzy_dependent_NO_OPX	64593	120993	1	FALSE	d__Bacteria;p__Verrucomicrobiota;c__Verrucomicrobiae;o__Limisphaerales;f__UBA11358;g__JADLHS01;s__	MiDAS
042-US1-105.bin.1.553	putative_wzy_dependent_NO_OPX	73746	96633	1	FALSE	d__Bacteria;p__Verrucomicrobiota;c__Verrucomicrobiae;o__Limisphaerales;f__UBA11358;g__JADLHS01;s__	MiDAS
097-US2-29.bin.1.538	putative_wzy_dependent	271709	326688	1	FALSE	d__Bacteria;p__Verrucomicrobiota;c__Verrucomicrobiae;o__Limisphaerales;f__UBA11358;g__JADLHS01;s__	MiDAS
097-US2-29.bin.1.538	putative_ABC_dependent_NO_OPX	191589	226459	1	FALSE	d__Bacteria;p__Verrucomicrobiota;c__Verrucomicrobiae;o__Limisphaerales;f__UBA11358;g__JADLHS01;s__	MiDAS
060-AU-05.bin.1.988	putative_wzy_dependent_NO_OPX	0	17572	1	TRUE	d__Bacteria;p__Verrucomicrobiota;c__Verrucomicrobiae;o__Limisphaerales;f__UBA11358;g__JADLHS01;s__	MiDAS
020-NO1-03.bin.1.1	putative_ABC_dependent_NO_OPX	273358	302637	1	FALSE	d__Bacteria;p__Verrucomicrobiota;c__Verrucomicrobiae;o__Limisphaerales;f__UBA11358;g__JADLHS01;s__	MiDAS
020-NO1-03.bin.1.1	putative_wzy_dependent_NO_OPX	524287	549356	1	TRUE	d__Bacteria;p__Verrucomicrobiota;c__Verrucomicrobiae;o__Limisphaerales;f__UBA11358;g__JADLHS01;s__	MiDAS
020-NO1-03.bin.1.1	putative_wzy_dependent	271574	316257	1	FALSE	d__Bacteria;p__Verrucomicrobiota;c__Verrucomicrobiae;o__Limisphaerales;f__UBA11358;g__JADLHS01;s__	MiDAS
073-IL-01.bin.1.268	putative_ABC_dependent_NO_OPX	0	41861	1	TRUE	d__Bacteria;p__Verrucomicrobiota;c__Verrucomicrobiae;o__Limisphaerales;f__UBA11358;g__JADLHS01;s__	MiDAS
073-IL-01.bin.1.268	putative_wzy_dependent_NO_OPX	173719	222519	1	FALSE	d__Bacteria;p__Verrucomicrobiota;c__Verrucomicrobiae;o__Limisphaerales;f__UBA11358;g__JADLHS01;s__	MiDAS
060-AU-05.bin.1.243	putative_wzy_dependent_NO_OPX	67243	92704	1	FALSE	d__Bacteria;p__Verrucomicrobiota;c__Verrucomicrobiae;o__Limisphaerales;f__UBA11358;g__JADLHS01;s__	MiDAS
097-US2-29.bin.2.479	putative_wzy_dependent	2294	50494	1	TRUE	d__Bacteria;p__Verrucomicrobiota;c__Verrucomicrobiae;o__Limisphaerales;f__UBA11358;g__JADLHS01;s__	MiDAS
017-IL-02.bin.1.311	putative_ABC_dependent_NO_OPX	293211	337094	1	FALSE	d__Bacteria;p__Verrucomicrobiota;c__Verrucomicrobiae;o__Limisphaerales;f__UBA11358;g__JADLHS01;s__	MiDAS
017-IL-02.bin.1.311	putative_wzy_dependent_NO_OPX	785622	834423	1	FALSE	d__Bacteria;p__Verrucomicrobiota;c__Verrucomicrobiae;o__Limisphaerales;f__UBA11358;g__JADLHS01;s__	MiDAS
052-CH-10.bin.1.61	putative_wzy_dependent_NO_OPX	263644	298362	1	TRUE	d__Bacteria;p__Verrucomicrobiota;c__Verrucomicrobiae;o__Limisphaerales;f__UBA11358;g__JADLHS01;s__	MiDAS
052-CH-10.bin.1.61	putative_wzy_dependent_NO_OPX	42153	93333	1	FALSE	d__Bacteria;p__Verrucomicrobiota;c__Verrucomicrobiae;o__Limisphaerales;f__UBA11358;g__JADLHS01;s__	MiDAS
050-BE-09.bin.2.494	putative_wzy_dependent	269021	302863	1	FALSE	d__Bacteria;p__Verrucomicrobiota;c__Verrucomicrobiae;o__Limisphaerales;f__UBA11358;g__JADLHS01;s__	MiDAS
050-BE-09.bin.2.494	putative_ABC_dependent_NO_OPX	261880	299685	1	FALSE	d__Bacteria;p__Verrucomicrobiota;c__Verrucomicrobiae;o__Limisphaerales;f__UBA11358;g__JADLHS01;s__	MiDAS
048-UY-15.bin.2.303	putative_wzy_dependent_NO_OPX	665187	690352	1	FALSE	d__Bacteria;p__Verrucomicrobiota;c__Verrucomicrobiae;o__Limisphaerales;f__UBA11358;g__JADLHS01;s__	MiDAS
048-UY-15.bin.2.303	putative_ABC_dependent_NO_OPX	1409146	1437631	1	FALSE	d__Bacteria;p__Verrucomicrobiota;c__Verrucomicrobiae;o__Limisphaerales;f__UBA11358;g__JADLHS01;s__	MiDAS
089-SG-01.bin.1.435	putative_wzy_dependent_NO_OPX	2600410	2640272	1	FALSE	d__Bacteria;p__Verrucomicrobiota;c__Verrucomicrobiae;o__Limisphaerales;f__UBA11358;g__JADLHS01;s__	MiDAS
002-MX-07.bin.2.396	putative_wzy_dependent_NO_OPX	53617	74160	1	FALSE	d__Bacteria;p__Verrucomicrobiota;c__Verrucomicrobiae;o__Limisphaerales;f__UBA11358;g__JADLHS01;s__	MiDAS
096-US2-26.bin.c.13	putative_wzy_dependent	2267584	2310251	1	FALSE	d__Bacteria;p__Verrucomicrobiota;c__Verrucomicrobiae;o__Limisphaerales;f__UBA11358;g__JADLHS01;s__	MiDAS
096-US2-26.bin.c.13	putative_wzy_dependent_NO_OPX	3937638	3969004	2	FALSE	d__Bacteria;p__Verrucomicrobiota;c__Verrucomicrobiae;o__Limisphaerales;f__UBA11358;g__JADLHS01;s__	MiDAS
090-US1-124.bin.1.797	putative_wzy_dependent	212433	266449	1	FALSE	d__Bacteria;p__Verrucomicrobiota;c__Verrucomicrobiae;o__Limisphaerales;f__UBA11358;g__JADLHS01;s__	MiDAS
090-US1-124.bin.1.797	putative_ABC_dependent_NO_OPX	277455	315864	1	FALSE	d__Bacteria;p__Verrucomicrobiota;c__Verrucomicrobiae;o__Limisphaerales;f__UBA11358;g__JADLHS01;s__	MiDAS
090-US1-124.bin.1.797	putative_wzy_dependent_NO_OPX	2547803	2597553	2	FALSE	d__Bacteria;p__Verrucomicrobiota;c__Verrucomicrobiae;o__Limisphaerales;f__UBA11358;g__JADLHS01;s__	MiDAS
035-MX-06.bin.c.12	putative_wzy_dependent_NO_OPX	3559228	3589057	1	FALSE	d__Bacteria;p__Verrucomicrobiota;c__Verrucomicrobiae;o__Limisphaerales;f__UBA11358;g__JADLHS01;s__	MiDAS
035-MX-06.bin.c.12	putative_wzy_dependent	6088553	6122574	2	FALSE	d__Bacteria;p__Verrucomicrobiota;c__Verrucomicrobiae;o__Limisphaerales;f__UBA11358;g__JADLHS01;s__	MiDAS
061-AU-11.bin.1.9	putative_wzy_dependent_NO_OPX	141262	170457	1	FALSE	d__Bacteria;p__Verrucomicrobiota;c__Verrucomicrobiae;o__Limisphaerales;f__UBA11358;g__JADLHS01;s__	MiDAS
054-AR-04.bin.2.180	putative_ABC_dependent_NO_OPX	58134	112568	1	FALSE	d__Bacteria;p__Verrucomicrobiota;c__Verrucomicrobiae;o__Limisphaerales;f__UBA11358;g__JADLHS01;s__	MiDAS
054-AR-04.bin.2.180	putative_wzy_dependent_NO_OPX	143785	185144	1	FALSE	d__Bacteria;p__Verrucomicrobiota;c__Verrucomicrobiae;o__Limisphaerales;f__UBA11358;g__JADLHS01;s__	MiDAS
095-US2-13.bin.1.280	putative_wzy_dependent_NO_OPX	973479	1014470	1	TRUE	d__Bacteria;p__Verrucomicrobiota;c__Verrucomicrobiae;o__Limisphaerales;f__UBA11358;g__JADLHS01;s__	MiDAS
072-HK-05.bin.1.644	putative_ABC_dependent_NO_OPX	140476	168721	1	FALSE	d__Bacteria;p__Verrucomicrobiota;c__Verrucomicrobiae;o__Limisphaerales;f__UBA11358;g__JADLHS01;s__	MiDAS
072-HK-05.bin.1.644	putative_wzy_dependent_NO_OPX	25450	74707	1	FALSE	d__Bacteria;p__Verrucomicrobiota;c__Verrucomicrobiae;o__Limisphaerales;f__UBA11358;g__JADLHS01;s__	MiDAS
058-AR-20.bin.1.53	putative_wzy_dependent_NO_OPX	543142	591987	1	FALSE	d__Bacteria;p__Verrucomicrobiota;c__Verrucomicrobiae;o__Limisphaerales;f__UBA11358;g__JADLHS01;s__	MiDAS
058-AR-20.bin.1.53	putative_ABC_dependent_NO_OPX	436696	474257	1	FALSE	d__Bacteria;p__Verrucomicrobiota;c__Verrucomicrobiae;o__Limisphaerales;f__UBA11358;g__JADLHS01;s__	MiDAS
015-DE-14.bin.2.54	putative_ABC_dependent	89922	139457	1	FALSE	d__Bacteria;p__Verrucomicrobiota;c__Verrucomicrobiae;o__Limisphaerales;f__UBA11358;g__JADLHS01;s__	MiDAS
015-DE-14.bin.2.54	putative_wzy_dependent_NO_OPX	259090	293208	1	FALSE	d__Bacteria;p__Verrucomicrobiota;c__Verrucomicrobiae;o__Limisphaerales;f__UBA11358;g__JADLHS01;s__	MiDAS
015-DE-14.bin.2.54	putative_wzy_dependent_NO_OPX	780146	825084	1	TRUE	d__Bacteria;p__Verrucomicrobiota;c__Verrucomicrobiae;o__Limisphaerales;f__UBA11358;g__JADLHS01;s__	MiDAS
052-CH-10.bin.1.189	putative_wzy_dependent	100773	129792	1	FALSE	d__Bacteria;p__Verrucomicrobiota;c__Verrucomicrobiae;o__Limisphaerales;f__UBA11358;g__JADLHS01;s__JADLHS01 sp020848635	MiDAS
052-CH-10.bin.1.189	putative_wzy_dependent	170641	238859	1	TRUE	d__Bacteria;p__Verrucomicrobiota;c__Verrucomicrobiae;o__Limisphaerales;f__UBA11358;g__JADLHS01;s__JADLHS01 sp020848635	MiDAS
052-CH-10.bin.1.189	putative_wzy_dependent	672965	717729	1	FALSE	d__Bacteria;p__Verrucomicrobiota;c__Verrucomicrobiae;o__Limisphaerales;f__UBA11358;g__JADLHS01;s__JADLHS01 sp020848635	MiDAS
059-AT-02.bin.1.31	putative_wzy_dependent_NO_OPX	2686501	2735440	1	FALSE	d__Bacteria;p__Verrucomicrobiota;c__Verrucomicrobiae;o__Limisphaerales;f__UBA11358;g__JADLHS01;s__JADLHS01 sp029573725	MiDAS
088-SA-05.bin.1.497	putative_wzy_dependent_NO_OPX	153855	218180	1	FALSE	d__Bacteria;p__Verrucomicrobiota;c__Verrucomicrobiae;o__Limisphaerales;f__UBA11358;g__JALOTT01;s__	MiDAS
088-SA-05.bin.1.497	putative_ABC_or_wzy_dependent	405805	420347	1	FALSE	d__Bacteria;p__Verrucomicrobiota;c__Verrucomicrobiae;o__Limisphaerales;f__UBA11358;g__JALOTT01;s__	MiDAS
088-SA-05.bin.1.497	putative_wzy_dependent	259576	320219	1	FALSE	d__Bacteria;p__Verrucomicrobiota;c__Verrucomicrobiae;o__Limisphaerales;f__UBA11358;g__JALOTT01;s__	MiDAS
087-SA-04.bin.1.436	putative_wzy_dependent	773798	834141	1	FALSE	d__Bacteria;p__Verrucomicrobiota;c__Verrucomicrobiae;o__Limisphaerales;f__UBA11358;g__WYBW01;s__	MiDAS
083-NL-13.bin.2.16	putative_ABC_dependent	1665894	1714249	1	FALSE	d__Bacteria;p__Verrucomicrobiota;c__Verrucomicrobiae;o__Limisphaerales;f__UBA1412;g__UBA1412;s__	MiDAS
055-AR-06.bin.1.443	putative_wzy_dependent	83856	115681	1	FALSE	d__Bacteria;p__Verrucomicrobiota;c__Verrucomicrobiae;o__Limisphaerales;f__UBA8199;g__UBA6082;s__	MiDAS
055-AR-06.bin.1.636	putative_wzy_dependent	1797318	1830356	1	FALSE	d__Bacteria;p__Verrucomicrobiota;c__Verrucomicrobiae;o__Limisphaerales;f__UBA8199;g__UBA8199;s__	MiDAS
083-NL-13.bin.1.377	putative_wzy_dependent	514965	543286	1	FALSE	d__Bacteria;p__Verrucomicrobiota;c__Verrucomicrobiae;o__Limisphaerales;f__UBA8199;g__UBA8199;s__UBA8199 sp003527065	MiDAS
010-BE-17.bin.1.121	putative_wzy_dependent	45127	88010	1	FALSE	d__Bacteria;p__Verrucomicrobiota;c__Verrucomicrobiae;o__Limisphaerales;f__UBA9464;g__CANIZL01;s__	MiDAS
018-CH-08.bin.1.668	putative_wzy_dependent	145891	180615	1	FALSE	d__Bacteria;p__Verrucomicrobiota;c__Verrucomicrobiae;o__Limisphaerales;f__UBA9464;g__SXSK01;s__	MiDAS
018-CH-08.bin.1.668	putative_ABC_dependent	73151	103833	1	TRUE	d__Bacteria;p__Verrucomicrobiota;c__Verrucomicrobiae;o__Limisphaerales;f__UBA9464;g__SXSK01;s__	MiDAS
018-CH-08.bin.1.668	putative_wzy_dependent	1734	58815	1	TRUE	d__Bacteria;p__Verrucomicrobiota;c__Verrucomicrobiae;o__Limisphaerales;f__UBA9464;g__SXSK01;s__	MiDAS
018-CH-08.bin.1.668	putative_wzy_dependent_NO_OPX	81078	110375	1	FALSE	d__Bacteria;p__Verrucomicrobiota;c__Verrucomicrobiae;o__Limisphaerales;f__UBA9464;g__SXSK01;s__	MiDAS
028-AU-34.bin.2.158	putative_wzy_dependent	0	54756	1	TRUE	d__Bacteria;p__Verrucomicrobiota;c__Verrucomicrobiae;o__Limisphaerales;f__UBA9464;g__SXSK01;s__	MiDAS
028-AU-34.bin.2.158	putative_wzy_dependent	2814	49142	1	TRUE	d__Bacteria;p__Verrucomicrobiota;c__Verrucomicrobiae;o__Limisphaerales;f__UBA9464;g__SXSK01;s__	MiDAS
028-AU-34.bin.2.158	putative_wzy_dependent	455709	501263	1	FALSE	d__Bacteria;p__Verrucomicrobiota;c__Verrucomicrobiae;o__Limisphaerales;f__UBA9464;g__SXSK01;s__	MiDAS
094-US2-01.bin.1.396	putative_wzy_dependent	916534	978449	1	FALSE	d__Bacteria;p__Verrucomicrobiota;c__Verrucomicrobiae;o__Limisphaerales;f__UBA9464;g__SXSK01;s__	MiDAS
094-US2-01.bin.1.396	putative_wzy_dependent	212418	258771	1	FALSE	d__Bacteria;p__Verrucomicrobiota;c__Verrucomicrobiae;o__Limisphaerales;f__UBA9464;g__SXSK01;s__	MiDAS
094-US2-01.bin.1.396	putative_wzy_dependent	528185	565640	2	FALSE	d__Bacteria;p__Verrucomicrobiota;c__Verrucomicrobiae;o__Limisphaerales;f__UBA9464;g__SXSK01;s__	MiDAS
002-MX-07.bin.1.802	putative_ABC_dependent	36322	73488	1	FALSE	d__Bacteria;p__Verrucomicrobiota;c__Verrucomicrobiae;o__Limisphaerales;f__UBA9464;g__SXSK01;s__	MiDAS
060-AU-05.bin.1.987	putative_wzy_dependent_NO_OPX	165929	203821	1	FALSE	d__Bacteria;p__Verrucomicrobiota;c__Verrucomicrobiae;o__Limisphaerales;f__UBA9464;g__SXSK01;s__	MiDAS
060-AU-05.bin.1.987	putative_wzy_dependent	146649	182150	1	FALSE	d__Bacteria;p__Verrucomicrobiota;c__Verrucomicrobiae;o__Limisphaerales;f__UBA9464;g__SXSK01;s__	MiDAS
060-AU-05.bin.1.987	putative_wzy_dependent	496112	544506	2	FALSE	d__Bacteria;p__Verrucomicrobiota;c__Verrucomicrobiae;o__Limisphaerales;f__UBA9464;g__SXSK01;s__	MiDAS
090-US1-124.bin.1.145	putative_wzy_dependent	2526000	2583221	1	FALSE	d__Bacteria;p__Verrucomicrobiota;c__Verrucomicrobiae;o__Limisphaerales;f__UBA9464;g__SXSK01;s__	MiDAS
090-US1-124.bin.1.145	putative_wzy_dependent	4068886	4113177	2	FALSE	d__Bacteria;p__Verrucomicrobiota;c__Verrucomicrobiae;o__Limisphaerales;f__UBA9464;g__SXSK01;s__	MiDAS
090-US1-124.bin.1.145	putative_wzy_dependent	289285	335645	1	FALSE	d__Bacteria;p__Verrucomicrobiota;c__Verrucomicrobiae;o__Limisphaerales;f__UBA9464;g__SXSK01;s__	MiDAS
091-US1-126.bin.1.671	putative_ABC_dependent	1862057	1899207	1	FALSE	d__Bacteria;p__Verrucomicrobiota;c__Verrucomicrobiae;o__Limisphaerales;f__UBA9464;g__SXSK01;s__	MiDAS
093-US1-47.bin.1.25	putative_wzy_dependent	751191	797550	1	FALSE	d__Bacteria;p__Verrucomicrobiota;c__Verrucomicrobiae;o__Limisphaerales;f__UBA9464;g__SXSK01;s__	MiDAS
093-US1-47.bin.1.25	putative_wzy_dependent	1039059	1076265	2	FALSE	d__Bacteria;p__Verrucomicrobiota;c__Verrucomicrobiae;o__Limisphaerales;f__UBA9464;g__SXSK01;s__	MiDAS
093-US1-47.bin.1.25	putative_wzy_dependent	3532261	3595582	3	FALSE	d__Bacteria;p__Verrucomicrobiota;c__Verrucomicrobiae;o__Limisphaerales;f__UBA9464;g__SXSK01;s__	MiDAS
098-UY-13.bin.1.121	putative_wzy_dependent	263710	320789	1	FALSE	d__Bacteria;p__Verrucomicrobiota;c__Verrucomicrobiae;o__Limisphaerales;f__UBA9464;g__SXSK01;s__	MiDAS
098-UY-13.bin.1.121	putative_ABC_dependent	979358	1016265	2	FALSE	d__Bacteria;p__Verrucomicrobiota;c__Verrucomicrobiae;o__Limisphaerales;f__UBA9464;g__SXSK01;s__	MiDAS
098-UY-13.bin.1.121	putative_wzy_dependent_NO_OPX	1781850	1810330	3	FALSE	d__Bacteria;p__Verrucomicrobiota;c__Verrucomicrobiae;o__Limisphaerales;f__UBA9464;g__SXSK01;s__	MiDAS
098-UY-13.bin.1.121	putative_wzy_dependent	1928316	1974420	1	FALSE	d__Bacteria;p__Verrucomicrobiota;c__Verrucomicrobiae;o__Limisphaerales;f__UBA9464;g__SXSK01;s__	MiDAS
021-CZ-11.bin.1.931	putative_ABC_dependent	968978	1006112	1	FALSE	d__Bacteria;p__Verrucomicrobiota;c__Verrucomicrobiae;o__Limisphaerales;f__UBA9464;g__SXSK01;s__	MiDAS
058-AR-20.bin.c.1	putative_wzy_dependent	3497677	3523362	1	FALSE	d__Bacteria;p__Verrucomicrobiota;c__Verrucomicrobiae;o__Limisphaerales;f__UBA9464;g__UBA6176;s__	MiDAS
041-UK2-07.bin.2.163	putative_wzy_dependent	266810	303428	1	FALSE	d__Bacteria;p__Verrucomicrobiota;c__Verrucomicrobiae;o__Limisphaerales;f__UBA9464;g__UBA6176;s__	MiDAS
041-UK2-07.bin.2.163	putative_ABC_or_wzy_dependent	271494	304700	1	FALSE	d__Bacteria;p__Verrucomicrobiota;c__Verrucomicrobiae;o__Limisphaerales;f__UBA9464;g__UBA6176;s__	MiDAS
041-UK2-07.bin.2.163	putative_ABC_dependent_NO_OPX	83744	105532	1	FALSE	d__Bacteria;p__Verrucomicrobiota;c__Verrucomicrobiae;o__Limisphaerales;f__UBA9464;g__UBA6176;s__	MiDAS
093-US1-47.bin.1.148	putative_ABC_dependent	2076253	2121187	1	FALSE	d__Bacteria;p__Verrucomicrobiota;c__Verrucomicrobiae;o__Limisphaerales;f__UBA9464;g__UBA6176;s__	MiDAS
093-US1-47.bin.1.148	putative_ABC_dependent_NO_OPX	2582686	2640685	2	FALSE	d__Bacteria;p__Verrucomicrobiota;c__Verrucomicrobiae;o__Limisphaerales;f__UBA9464;g__UBA6176;s__	MiDAS
067-CH-23.bin.3.419	putative_wzy_dependent	15248	51411	1	TRUE	d__Bacteria;p__Verrucomicrobiota;c__Verrucomicrobiae;o__Limisphaerales;f__UBA9464;g__UBA9464;s__	MiDAS
067-CH-23.bin.3.419	putative_wzy_dependent	147591	186963	1	TRUE	d__Bacteria;p__Verrucomicrobiota;c__Verrucomicrobiae;o__Limisphaerales;f__UBA9464;g__UBA9464;s__	MiDAS
063-AU-32.bin.3.298	putative_wzy_dependent	81009	123544	1	FALSE	d__Bacteria;p__Verrucomicrobiota;c__Verrucomicrobiae;o__Limisphaerales;f__UBA9464;g__UBA9464;s__	MiDAS
063-AU-32.bin.3.298	PNAG-pga-like	121401	134647	1	FALSE	d__Bacteria;p__Verrucomicrobiota;c__Verrucomicrobiae;o__Limisphaerales;f__UBA9464;g__UBA9464;s__	MiDAS
063-AU-32.bin.1.883	putative_ABC_dependent	1251578	1305832	1	FALSE	d__Bacteria;p__Verrucomicrobiota;c__Verrucomicrobiae;o__Limisphaerales;f__UBA9464;g__UBA9464;s__	MiDAS
009-AU-01.bin.c.1	putative_wzy_dependent	4882407	4933613	1	FALSE	d__Bacteria;p__Verrucomicrobiota;c__Verrucomicrobiae;o__Limisphaerales;f__UBA9464;g__UBA9464;s__	MiDAS
009-AU-01.bin.c.1	putative_wzy_dependent	6207220	6225389	2	FALSE	d__Bacteria;p__Verrucomicrobiota;c__Verrucomicrobiae;o__Limisphaerales;f__UBA9464;g__UBA9464;s__	MiDAS
009-AU-01.bin.c.1	putative_wzy_dependent	6335086	6369205	3	FALSE	d__Bacteria;p__Verrucomicrobiota;c__Verrucomicrobiae;o__Limisphaerales;f__UBA9464;g__UBA9464;s__	MiDAS
009-AU-01.bin.c.1	putative_wzy_dependent	7193382	7261460	4	FALSE	d__Bacteria;p__Verrucomicrobiota;c__Verrucomicrobiae;o__Limisphaerales;f__UBA9464;g__UBA9464;s__	MiDAS
067-CH-23.bin.2.277	putative_wzy_dependent	72224	108743	1	FALSE	d__Bacteria;p__Verrucomicrobiota;c__Verrucomicrobiae;o__Limisphaerales;f__UBA9464;g__UBA9464;s__	MiDAS
026-AT-03.bin.1.310	putative_wzy_dependent	334277	375605	1	TRUE	d__Bacteria;p__Verrucomicrobiota;c__Verrucomicrobiae;o__Limisphaerales;f__UBA9464;g__UBA9464;s__	MiDAS
090-US1-124.bin.1.749	putative_wzy_dependent	689379	735091	1	FALSE	d__Bacteria;p__Verrucomicrobiota;c__Verrucomicrobiae;o__Limisphaerales;f__UBA9464;g__UBA9464;s__	MiDAS
054-AR-04.bin.1.219	putative_wzy_dependent	2438647	2493430	1	FALSE	d__Bacteria;p__Verrucomicrobiota;c__Verrucomicrobiae;o__Limisphaerales;f__UBA9464;g__UBA9464;s__UBA9464 sp019634635	MiDAS
054-AR-04.bin.1.219	putative_ABC_dependent	648200	681895	1	FALSE	d__Bacteria;p__Verrucomicrobiota;c__Verrucomicrobiae;o__Limisphaerales;f__UBA9464;g__UBA9464;s__UBA9464 sp019634635	MiDAS
001-SG-02.bin.2.90	putative_wzy_dependent	2287	51131	1	TRUE	d__Bacteria;p__Verrucomicrobiota;c__Verrucomicrobiae;o__Limisphaerales;f__VHDF01;g__;s__	MiDAS
001-SG-02.bin.2.90	putative_ABC_or_wzy_dependent	245552	274198	1	FALSE	d__Bacteria;p__Verrucomicrobiota;c__Verrucomicrobiae;o__Limisphaerales;f__VHDF01;g__;s__	MiDAS
GOMC.bin.8858	putative_ABC_or_wzy_dependent	0	13913	1	TRUE	d__Bacteria;p__Verrucomicrobiota;c__Verrucomicrobiae;o__Methylacidiphilales;f__JAAUTS01;g__;s__	GOMC
074-IN-03.bin.1.259	putative_ABC_or_wzy_dependent	85133	114558	1	FALSE	d__Bacteria;p__Verrucomicrobiota;c__Verrucomicrobiae;o__Opitutales;f__Cerasicoccaceae;g__;s__	MiDAS
074-IN-03.bin.1.259	putative_wzy_dependent_NO_OPX	471449	494112	1	FALSE	d__Bacteria;p__Verrucomicrobiota;c__Verrucomicrobiae;o__Opitutales;f__Cerasicoccaceae;g__;s__	MiDAS
OceanDNA-b45865	putative_ABC_dependent	5546	34595	1	TRUE	d__Bacteria;p__Verrucomicrobiota;c__Verrucomicrobiae;o__Opitutales;f__Coraliomargaritaceae;g__;s__	GOMC
GCA_000025905.1_ASM2590v1_genomic	putative_wzy_dependent	467073	500611	1	FALSE	d__Bacteria;p__Verrucomicrobiota;c__Verrucomicrobiae;o__Opitutales;f__Coraliomargaritaceae;g__Coraliomargarita;s__Coraliomargarita akajimensis	GOMC
GCA_003185655.1_ASM318565v1_genomic	putative_wzy_dependent	252626	288409	1	FALSE	d__Bacteria;p__Verrucomicrobiota;c__Verrucomicrobiae;o__Opitutales;f__Coraliomargaritaceae;g__Coraliomargarita_B;s__Coraliomargarita_B sinensis	GOMC
OceanDNA-b46168	putative_wzy_dependent_NO_OPX	0	12552	1	TRUE	d__Bacteria;p__Verrucomicrobiota;c__Verrucomicrobiae;o__Opitutales;f__Coraliomargaritaceae;g__GCA-2699365;s__	GOMC
GOMC.bin.15262	putative_wzy_dependent	0	23522	1	TRUE	d__Bacteria;p__Verrucomicrobiota;c__Verrucomicrobiae;o__Opitutales;f__Coraliomargaritaceae;g__Lentimonas;s__	GOMC
GOMC.bin.12468	putative_wzy_dependent	78895	100569	1	FALSE	d__Bacteria;p__Verrucomicrobiota;c__Verrucomicrobiae;o__Opitutales;f__Coraliomargaritaceae;g__Lentimonas;s__	GOMC
OceanDNA-b45876	putative_wzy_dependent	13848	30967	1	TRUE	d__Bacteria;p__Verrucomicrobiota;c__Verrucomicrobiae;o__Opitutales;f__Coraliomargaritaceae;g__Lentimonas;s__	GOMC
GCA_902728235.1_LCC4_PacBio_genomic	putative_wzy_dependent_NO_OPX	2569603	2619421	1	FALSE	d__Bacteria;p__Verrucomicrobiota;c__Verrucomicrobiae;o__Opitutales;f__Coraliomargaritaceae;g__Lentimonas;s__Lentimonas sp902728235	GOMC
GOMC.bin.6395	putative_wzy_dependent	88092	134633	1	FALSE	d__Bacteria;p__Verrucomicrobiota;c__Verrucomicrobiae;o__Opitutales;f__Coraliomargaritaceae;g__UBA7441;s__	GOMC
GOMC.bin.6395	putative_wzy_dependent	348700	394286	2	FALSE	d__Bacteria;p__Verrucomicrobiota;c__Verrucomicrobiae;o__Opitutales;f__Coraliomargaritaceae;g__UBA7441;s__	GOMC
OceanDNA-b46061	putative_wzy_dependent	0	30519	1	TRUE	d__Bacteria;p__Verrucomicrobiota;c__Verrucomicrobiae;o__Opitutales;f__Coraliomargaritaceae;g__UBA7441;s__UBA7441 sp002480015	GOMC
OceanDNA-b46061	putative_wzy_dependent	0	14544	1	TRUE	d__Bacteria;p__Verrucomicrobiota;c__Verrucomicrobiae;o__Opitutales;f__Coraliomargaritaceae;g__UBA7441;s__UBA7441 sp002480015	GOMC
OceanDNA-b46074	putative_wzy_dependent	44609	90520	1	TRUE	d__Bacteria;p__Verrucomicrobiota;c__Verrucomicrobiae;o__Opitutales;f__Coraliomargaritaceae;g__UBA7441;s__UBA7441 sp002729725	GOMC
OceanDNA-b45442	putative_ABC_or_wzy_dependent	0	6249	1	TRUE	d__Bacteria;p__Verrucomicrobiota;c__Verrucomicrobiae;o__Opitutales;f__JABJCN01;g__JABJCN01;s__	GOMC
OceanDNA-b45445	putative_wzy_dependent	0	58422	1	TRUE	d__Bacteria;p__Verrucomicrobiota;c__Verrucomicrobiae;o__Opitutales;f__JABJCN01;g__JABJCN01;s__JABJCN01 sp018668635	GOMC
OceanDNA-b45445	putative_ABC_or_wzy_dependent	0	14407	1	TRUE	d__Bacteria;p__Verrucomicrobiota;c__Verrucomicrobiae;o__Opitutales;f__JABJCN01;g__JABJCN01;s__JABJCN01 sp018668635	GOMC
OceanDNA-b45438	putative_ABC_or_wzy_dependent	0	7464	1	TRUE	d__Bacteria;p__Verrucomicrobiota;c__Verrucomicrobiae;o__Opitutales;f__JABJCN01;g__JABJCN01;s__JABJCN01 sp913046175	GOMC
OceanDNA-b45438	putative_ABC_or_wzy_dependent	0	6790	1	TRUE	d__Bacteria;p__Verrucomicrobiota;c__Verrucomicrobiae;o__Opitutales;f__JABJCN01;g__JABJCN01;s__JABJCN01 sp913046175	GOMC
TARA_SAMEA2622765_METAG_ICPMIAHH	putative_wzy_dependent	167418	221670	1	FALSE	d__Bacteria;p__Verrucomicrobiota;c__Verrucomicrobiae;o__Opitutales;f__MB11C04;g__MB11C04;s__MB11C04 sp002500665	GOMC
TARA_SAMEA2620404_METAG_JFDHOAMA	putative_wzy_dependent	32035	94306	1	FALSE	d__Bacteria;p__Verrucomicrobiota;c__Verrucomicrobiae;o__Opitutales;f__MB11C04;g__MB11C04;s__MB11C04 sp002692605	GOMC
TARA_SAMEA4397196_METAG_EFAOIEIE	putative_ABC_dependent	551924	586865	1	FALSE	d__Bacteria;p__Verrucomicrobiota;c__Verrucomicrobiae;o__Opitutales;f__Oceanipulchritudinaceae;g__;s__	GOMC
GCA_010500615.1_ASM1050061v1_genomic	putative_wzy_dependent	460164	527939	1	FALSE	d__Bacteria;p__Verrucomicrobiota;c__Verrucomicrobiae;o__Opitutales;f__Oceanipulchritudinaceae;g__Oceanipulchritudo;s__Oceanipulchritudo coccoides	GOMC
009-AU-01.bin.1.585	putative_wzy_dependent	255049	325313	1	FALSE	d__Bacteria;p__Verrucomicrobiota;c__Verrucomicrobiae;o__Opitutales;f__Opitutaceae;g__CAJCBL01;s__	MiDAS
055-AR-06.bin.1.654	putative_wzy_dependent	1023198	1087993	1	FALSE	d__Bacteria;p__Verrucomicrobiota;c__Verrucomicrobiae;o__Opitutales;f__Opitutaceae;g__CAJCBL01;s__	MiDAS
096-US2-26.bin.1.387	putative_wzy_dependent	57963	139329	1	FALSE	d__Bacteria;p__Verrucomicrobiota;c__Verrucomicrobiae;o__Opitutales;f__Opitutaceae;g__CAJCBL01;s__	MiDAS
096-US2-26.bin.1.387	putative_wzy_dependent	2008713	2045969	2	FALSE	d__Bacteria;p__Verrucomicrobiota;c__Verrucomicrobiae;o__Opitutales;f__Opitutaceae;g__CAJCBL01;s__	MiDAS
002-MX-07.bin.1.328	putative_wzy_dependent	2686769	2728313	1	FALSE	d__Bacteria;p__Verrucomicrobiota;c__Verrucomicrobiae;o__Opitutales;f__Opitutaceae;g__CAJCBL01;s__	MiDAS
060-AU-05.bin.1.814	putative_wzy_dependent	493940	534104	1	FALSE	d__Bacteria;p__Verrucomicrobiota;c__Verrucomicrobiae;o__Opitutales;f__Opitutaceae;g__CAJCBL01;s__	MiDAS
060-AU-05.bin.1.814	putative_ABC_dependent	185779	244351	1	FALSE	d__Bacteria;p__Verrucomicrobiota;c__Verrucomicrobiae;o__Opitutales;f__Opitutaceae;g__CAJCBL01;s__	MiDAS
060-AU-05.bin.1.192	putative_wzy_dependent	1071494	1132106	1	FALSE	d__Bacteria;p__Verrucomicrobiota;c__Verrucomicrobiae;o__Opitutales;f__Opitutaceae;g__CAJCBL01;s__	MiDAS
050-BE-09.bin.1.243	putative_wzy_dependent	515463	604004	1	FALSE	d__Bacteria;p__Verrucomicrobiota;c__Verrucomicrobiae;o__Opitutales;f__Opitutaceae;g__CAJCBL01;s__CAJCBL01 sp016711225	MiDAS
082-NL-09.bin.1.61	putative_wzy_dependent	2148744	2227738	1	FALSE	d__Bacteria;p__Verrucomicrobiota;c__Verrucomicrobiae;o__Opitutales;f__Opitutaceae;g__CAMAXB01;s__	MiDAS
082-NL-09.bin.1.61	putative_ABC_dependent	154280	196081	1	FALSE	d__Bacteria;p__Verrucomicrobiota;c__Verrucomicrobiae;o__Opitutales;f__Opitutaceae;g__CAMAXB01;s__	MiDAS
017-IL-02.bin.1.688	pel	31917	54468	1	FALSE	d__Bacteria;p__Verrucomicrobiota;c__Verrucomicrobiae;o__Opitutales;f__Opitutaceae;g__CAMAXB01;s__	MiDAS
017-IL-02.bin.1.688	putative_wzy_dependent_NO_OPX	205664	272649	2	FALSE	d__Bacteria;p__Verrucomicrobiota;c__Verrucomicrobiae;o__Opitutales;f__Opitutaceae;g__CAMAXB01;s__	MiDAS
071-HK-01.bin.1.158	pel-like	166276	179251	1	FALSE	d__Bacteria;p__Verrucomicrobiota;c__Verrucomicrobiae;o__Opitutales;f__Opitutaceae;g__Cephaloticoccus;s__	MiDAS
071-HK-01.bin.1.158	putative_wzy_dependent_NO_OPX	83458	136628	1	FALSE	d__Bacteria;p__Verrucomicrobiota;c__Verrucomicrobiae;o__Opitutales;f__Opitutaceae;g__Cephaloticoccus;s__	MiDAS
071-HK-01.bin.1.245	pel-like	38309	51086	1	FALSE	d__Bacteria;p__Verrucomicrobiota;c__Verrucomicrobiae;o__Opitutales;f__Opitutaceae;g__Cephaloticoccus;s__Cephaloticoccus sp024233285	MiDAS
097-US2-29.bin.1.563	putative_wzy_dependent_NO_OPX	1857306	1892052	1	FALSE	d__Bacteria;p__Verrucomicrobiota;c__Verrucomicrobiae;o__Opitutales;f__Opitutaceae;g__ER46;s__	MiDAS
097-US2-29.bin.1.563	putative_wzy_dependent	731034	755889	1	FALSE	d__Bacteria;p__Verrucomicrobiota;c__Verrucomicrobiae;o__Opitutales;f__Opitutaceae;g__ER46;s__	MiDAS
011-CY-01.bin.1.225	putative_wzy_dependent	108964	170705	1	FALSE	d__Bacteria;p__Verrucomicrobiota;c__Verrucomicrobiae;o__Opitutales;f__Opitutaceae;g__ER46;s__	MiDAS
011-CY-01.bin.1.225	putative_wzy_dependent	2607201	2629280	2	FALSE	d__Bacteria;p__Verrucomicrobiota;c__Verrucomicrobiae;o__Opitutales;f__Opitutaceae;g__ER46;s__	MiDAS
072-HK-05.bin.1.624	putative_wzy_dependent	697189	730159	1	FALSE	d__Bacteria;p__Verrucomicrobiota;c__Verrucomicrobiae;o__Opitutales;f__Opitutaceae;g__ER46;s__	MiDAS
002-MX-07.bin.c.23	putative_wzy_dependent_NO_OPX	3082341	3103751	1	FALSE	d__Bacteria;p__Verrucomicrobiota;c__Verrucomicrobiae;o__Opitutales;f__Opitutaceae;g__ER46;s__	MiDAS
035-MX-06.bin.2.281	putative_wzy_dependent_NO_OPX	272689	312474	1	FALSE	d__Bacteria;p__Verrucomicrobiota;c__Verrucomicrobiae;o__Opitutales;f__Opitutaceae;g__ER46;s__	MiDAS
035-MX-06.bin.1.308	putative_wzy_dependent_NO_OPX	651766	696711	1	FALSE	d__Bacteria;p__Verrucomicrobiota;c__Verrucomicrobiae;o__Opitutales;f__Opitutaceae;g__ER46;s__	MiDAS
041-UK2-07.bin.2.166	putative_wzy_dependent_NO_OPX	96750	141809	1	TRUE	d__Bacteria;p__Verrucomicrobiota;c__Verrucomicrobiae;o__Opitutales;f__Opitutaceae;g__ER46;s__	MiDAS
041-UK2-07.bin.2.166	putative_wzy_dependent	221594	274033	1	TRUE	d__Bacteria;p__Verrucomicrobiota;c__Verrucomicrobiae;o__Opitutales;f__Opitutaceae;g__ER46;s__	MiDAS
036-NL-06.bin.2.425	putative_wzy_dependent	23896	61550	1	FALSE	d__Bacteria;p__Verrucomicrobiota;c__Verrucomicrobiae;o__Opitutales;f__Opitutaceae;g__ER46;s__	MiDAS
036-NL-06.bin.2.425	putative_wzy_dependent_NO_OPX	3	32543	1	TRUE	d__Bacteria;p__Verrucomicrobiota;c__Verrucomicrobiae;o__Opitutales;f__Opitutaceae;g__ER46;s__	MiDAS
036-NL-06.bin.2.425	putative_wzy_dependent	136464	189089	1	FALSE	d__Bacteria;p__Verrucomicrobiota;c__Verrucomicrobiae;o__Opitutales;f__Opitutaceae;g__ER46;s__	MiDAS
008-AR-23.bin.1.670	putative_wzy_dependent	197148	219049	1	FALSE	d__Bacteria;p__Verrucomicrobiota;c__Verrucomicrobiae;o__Opitutales;f__Opitutaceae;g__ER46;s__	MiDAS
008-AR-23.bin.1.670	putative_wzy_dependent	1483069	1543105	1	FALSE	d__Bacteria;p__Verrucomicrobiota;c__Verrucomicrobiae;o__Opitutales;f__Opitutaceae;g__ER46;s__	MiDAS
010-BE-17.bin.1.34	pel	577808	600469	1	FALSE	d__Bacteria;p__Verrucomicrobiota;c__Verrucomicrobiae;o__Opitutales;f__Opitutaceae;g__ER46;s__	MiDAS
090-US1-124.bin.1.447	putative_wzy_dependent_NO_OPX	916994	963179	1	FALSE	d__Bacteria;p__Verrucomicrobiota;c__Verrucomicrobiae;o__Opitutales;f__Opitutaceae;g__ER46;s__	MiDAS
090-US1-124.bin.1.447	putative_wzy_dependent	128427	180970	1	FALSE	d__Bacteria;p__Verrucomicrobiota;c__Verrucomicrobiae;o__Opitutales;f__Opitutaceae;g__ER46;s__	MiDAS
011-CY-01.bin.2.200	putative_wzy_dependent_NO_OPX	801351	842052	1	FALSE	d__Bacteria;p__Verrucomicrobiota;c__Verrucomicrobiae;o__Opitutales;f__Opitutaceae;g__ER46;s__	MiDAS
028-AU-34.bin.1.136	putative_wzy_dependent_NO_OPX	3211497	3250611	1	FALSE	d__Bacteria;p__Verrucomicrobiota;c__Verrucomicrobiae;o__Opitutales;f__Opitutaceae;g__ER46;s__ER46 sp937952235	MiDAS
028-AU-34.bin.1.136	putative_wzy_dependent	4392032	4427835	2	FALSE	d__Bacteria;p__Verrucomicrobiota;c__Verrucomicrobiae;o__Opitutales;f__Opitutaceae;g__ER46;s__ER46 sp937952235	MiDAS
073-IL-01.bin.1.221	putative_wzy_dependent_NO_OPX	32572	69485	1	FALSE	d__Bacteria;p__Verrucomicrobiota;c__Verrucomicrobiae;o__Opitutales;f__Opitutaceae;g__JADKHC01;s__	MiDAS
073-IL-01.bin.1.221	putative_wzy_dependent	991083	1032404	2	FALSE	d__Bacteria;p__Verrucomicrobiota;c__Verrucomicrobiae;o__Opitutales;f__Opitutaceae;g__JADKHC01;s__	MiDAS
096-US2-26.bin.1.394	putative_wzy_dependent	394572	420166	1	FALSE	d__Bacteria;p__Verrucomicrobiota;c__Verrucomicrobiae;o__Opitutales;f__Opitutaceae;g__JAEWQP01;s__	MiDAS
096-US2-26.bin.1.394	putative_wzy_dependent	496701	553106	2	FALSE	d__Bacteria;p__Verrucomicrobiota;c__Verrucomicrobiae;o__Opitutales;f__Opitutaceae;g__JAEWQP01;s__	MiDAS
021-CZ-11.bin.1.384	putative_wzy_dependent	991574	1021066	1	FALSE	d__Bacteria;p__Verrucomicrobiota;c__Verrucomicrobiae;o__Opitutales;f__Opitutaceae;g__JAEWQP01;s__	MiDAS
021-CZ-11.bin.1.384	putative_wzy_dependent_NO_OPX	1929817	1989307	1	FALSE	d__Bacteria;p__Verrucomicrobiota;c__Verrucomicrobiae;o__Opitutales;f__Opitutaceae;g__JAEWQP01;s__	MiDAS
054-AR-04.bin.2.67	putative_wzy_dependent	58129	92146	1	FALSE	d__Bacteria;p__Verrucomicrobiota;c__Verrucomicrobiae;o__Opitutales;f__Opitutaceae;g__JAEWQP01;s__	MiDAS
097-US2-29.bin.1.16	putative_wzy_dependent	503639	559009	1	FALSE	d__Bacteria;p__Verrucomicrobiota;c__Verrucomicrobiae;o__Opitutales;f__Opitutaceae;g__JAEWQP01;s__	MiDAS
021-CZ-11.bin.1.349	putative_wzy_dependent_NO_OPX	92277	148791	1	FALSE	d__Bacteria;p__Verrucomicrobiota;c__Verrucomicrobiae;o__Opitutales;f__Opitutaceae;g__JAEWQP01;s__	MiDAS
021-CZ-11.bin.1.349	putative_ABC_or_wzy_dependent	344918	373532	2	FALSE	d__Bacteria;p__Verrucomicrobiota;c__Verrucomicrobiae;o__Opitutales;f__Opitutaceae;g__JAEWQP01;s__	MiDAS
096-US2-26.bin.1.348	putative_wzy_dependent	2219037	2276110	1	FALSE	d__Bacteria;p__Verrucomicrobiota;c__Verrucomicrobiae;o__Opitutales;f__Opitutaceae;g__JAEWQP01;s__	MiDAS
096-US2-26.bin.1.348	putative_ABC_dependent	4165571	4184321	2	FALSE	d__Bacteria;p__Verrucomicrobiota;c__Verrucomicrobiae;o__Opitutales;f__Opitutaceae;g__JAEWQP01;s__	MiDAS
096-US2-26.bin.1.348	putative_wzy_dependent	4722787	4763216	3	FALSE	d__Bacteria;p__Verrucomicrobiota;c__Verrucomicrobiae;o__Opitutales;f__Opitutaceae;g__JAEWQP01;s__	MiDAS
096-US2-26.bin.1.348	putative_wzy_dependent	4785055	4864634	4	FALSE	d__Bacteria;p__Verrucomicrobiota;c__Verrucomicrobiae;o__Opitutales;f__Opitutaceae;g__JAEWQP01;s__	MiDAS
003-CA-05.bin.1.134	putative_wzy_dependent_NO_OPX	153187	177046	1	FALSE	d__Bacteria;p__Verrucomicrobiota;c__Verrucomicrobiae;o__Opitutales;f__Opitutaceae;g__Lacunisphaera;s__	MiDAS
003-CA-05.bin.1.134	putative_ABC_dependent	273639	317974	2	FALSE	d__Bacteria;p__Verrucomicrobiota;c__Verrucomicrobiae;o__Opitutales;f__Opitutaceae;g__Lacunisphaera;s__	MiDAS
016-PL-06.bin.1.838	putative_ABC_or_wzy_dependent	315834	337282	1	TRUE	d__Bacteria;p__Verrucomicrobiota;c__Verrucomicrobiae;o__Opitutales;f__Opitutaceae;g__Lacunisphaera;s__	MiDAS
020-NO1-03.bin.1.568	putative_wzy_dependent	60871	115453	1	FALSE	d__Bacteria;p__Verrucomicrobiota;c__Verrucomicrobiae;o__Opitutales;f__Opitutaceae;g__Lacunisphaera;s__	MiDAS
009-AU-01.bin.2.196	putative_wzy_dependent	364529	402153	1	TRUE	d__Bacteria;p__Verrucomicrobiota;c__Verrucomicrobiae;o__Opitutales;f__Opitutaceae;g__Lacunisphaera;s__	MiDAS
091-US1-126.bin.1.127	putative_wzy_dependent_NO_OPX	75483	107287	1	FALSE	d__Bacteria;p__Verrucomicrobiota;c__Verrucomicrobiae;o__Opitutales;f__Opitutaceae;g__MWDT01;s__	MiDAS
060-AU-05.bin.1.93	putative_wzy_dependent	792070	826107	1	FALSE	d__Bacteria;p__Verrucomicrobiota;c__Verrucomicrobiae;o__Opitutales;f__Opitutaceae;g__MWDT01;s__	MiDAS
060-AU-05.bin.1.93	putative_wzy_dependent	1351872	1393650	2	FALSE	d__Bacteria;p__Verrucomicrobiota;c__Verrucomicrobiae;o__Opitutales;f__Opitutaceae;g__MWDT01;s__	MiDAS
060-AU-05.bin.1.93	putative_wzy_dependent	27827	80993	1	FALSE	d__Bacteria;p__Verrucomicrobiota;c__Verrucomicrobiae;o__Opitutales;f__Opitutaceae;g__MWDT01;s__	MiDAS
060-AU-05.bin.1.193	putative_wzy_dependent	165472	210591	1	FALSE	d__Bacteria;p__Verrucomicrobiota;c__Verrucomicrobiae;o__Opitutales;f__Opitutaceae;g__MWDT01;s__	MiDAS
060-AU-05.bin.1.193	putative_wzy_dependent	1449368	1481201	2	FALSE	d__Bacteria;p__Verrucomicrobiota;c__Verrucomicrobiae;o__Opitutales;f__Opitutaceae;g__MWDT01;s__	MiDAS
009-AU-01.bin.1.66	putative_ABC_dependent	432907	500735	1	FALSE	d__Bacteria;p__Verrucomicrobiota;c__Verrucomicrobiae;o__Opitutales;f__Opitutaceae;g__MWDT01;s__	MiDAS
006-MY-06.bin.1.893	putative_wzy_dependent	1097318	1151050	1	FALSE	d__Bacteria;p__Verrucomicrobiota;c__Verrucomicrobiae;o__Opitutales;f__Opitutaceae;g__Opi-474;s__	MiDAS
060-AU-05.bin.1.232	putative_wzy_dependent_NO_OPX	15234	66170	1	TRUE	d__Bacteria;p__Verrucomicrobiota;c__Verrucomicrobiae;o__Opitutales;f__Opitutaceae;g__Opi-474;s__	MiDAS
MFD09671.bin.1.63	putative_wzy_dependent	638794	663178	1	FALSE	d__Bacteria;p__Verrucomicrobiota;c__Verrucomicrobiae;o__Opitutales;f__Opitutaceae;g__Opi-474;s__	MFD
MFD09671.bin.1.63	putative_wzy_dependent	246638	289990	1	FALSE	d__Bacteria;p__Verrucomicrobiota;c__Verrucomicrobiae;o__Opitutales;f__Opitutaceae;g__Opi-474;s__	MFD
MFD09671.bin.1.63	putative_ABC_dependent	1125590	1199425	1	FALSE	d__Bacteria;p__Verrucomicrobiota;c__Verrucomicrobiae;o__Opitutales;f__Opitutaceae;g__Opi-474;s__	MFD
MFD01689.bin.1.106	putative_wzy_dependent	42598	107143	1	FALSE	d__Bacteria;p__Verrucomicrobiota;c__Verrucomicrobiae;o__Opitutales;f__Opitutaceae;g__Palsa-1447;s__	MFD
MFD01689.bin.1.106	putative_ABC_or_wzy_dependent	0	17090	1	TRUE	d__Bacteria;p__Verrucomicrobiota;c__Verrucomicrobiae;o__Opitutales;f__Opitutaceae;g__Palsa-1447;s__	MFD
TARA_SAMEA4396988_METAG_JBGFAFFN	pel-like	11544	24504	1	FALSE	d__Bacteria;p__Verrucomicrobiota;c__Verrucomicrobiae;o__Opitutales;f__Opitutaceae;g__Synoicihabitans;s__	GOMC
OceanDNA-b45857	putative_wzy_dependent	713885	771260	1	FALSE	d__Bacteria;p__Verrucomicrobiota;c__Verrucomicrobiae;o__Opitutales;f__Opitutaceae;g__Synoicihabitans;s__	GOMC
OceanDNA-b45857	pel-like	28843	41872	1	FALSE	d__Bacteria;p__Verrucomicrobiota;c__Verrucomicrobiae;o__Opitutales;f__Opitutaceae;g__Synoicihabitans;s__	GOMC
TARA_SAMEA4398238_METAG_IPMCJFCD	pel-like	26157	35304	1	TRUE	d__Bacteria;p__Verrucomicrobiota;c__Verrucomicrobiae;o__Opitutales;f__Opitutaceae;g__Synoicihabitans;s__	GOMC
025-FI-01.bin.1.13	putative_ABC_dependent	534158	580090	1	FALSE	d__Bacteria;p__Verrucomicrobiota;c__Verrucomicrobiae;o__Opitutales;f__Opitutaceae;g__Tous-C4FEB;s__	MiDAS
041-UK2-07.bin.1.321	putative_ABC_dependent	309991	357611	1	FALSE	d__Bacteria;p__Verrucomicrobiota;c__Verrucomicrobiae;o__Opitutales;f__Opitutaceae;g__Tous-C4FEB;s__	MiDAS
041-UK2-07.bin.1.321	PNAG-pga-like	212604	225471	1	FALSE	d__Bacteria;p__Verrucomicrobiota;c__Verrucomicrobiae;o__Opitutales;f__Opitutaceae;g__Tous-C4FEB;s__	MiDAS
004-NL-18.bin.2.154	putative_wzy_dependent	248346	297367	1	FALSE	d__Bacteria;p__Verrucomicrobiota;c__Verrucomicrobiae;o__Opitutales;f__Opitutaceae;g__UBA2377;s__	MiDAS
004-NL-18.bin.2.154	putative_ABC_dependent_NO_OPX	0	22147	1	TRUE	d__Bacteria;p__Verrucomicrobiota;c__Verrucomicrobiae;o__Opitutales;f__Opitutaceae;g__UBA2377;s__	MiDAS
054-AR-04.bin.c.33	putative_ABC_dependent_NO_OPX	1059795	1100667	1	FALSE	d__Bacteria;p__Verrucomicrobiota;c__Verrucomicrobiae;o__Opitutales;f__Opitutaceae;g__UBA2377;s__	MiDAS
098-UY-13.bin.1.138	pel-like	2041484	2054462	1	FALSE	d__Bacteria;p__Verrucomicrobiota;c__Verrucomicrobiae;o__Opitutales;f__Opitutaceae;g__UBA2377;s__	MiDAS
073-IL-01.bin.1.172	pel-like	97545	110496	1	FALSE	d__Bacteria;p__Verrucomicrobiota;c__Verrucomicrobiae;o__Opitutales;f__Opitutaceae;g__UBA2377;s__	MiDAS
034-IT-09.bin.1.138	putative_wzy_dependent	594999	655952	1	TRUE	d__Bacteria;p__Verrucomicrobiota;c__Verrucomicrobiae;o__Opitutales;f__Opitutaceae;g__UBA2377;s__UBA2377 sp016715765	MiDAS
034-IT-09.bin.1.138	putative_wzy_dependent	61801	103799	1	FALSE	d__Bacteria;p__Verrucomicrobiota;c__Verrucomicrobiae;o__Opitutales;f__Opitutaceae;g__UBA2377;s__UBA2377 sp016715765	MiDAS
038-SE-10.bin.1.45	putative_wzy_dependent_NO_OPX	3733	36540	1	TRUE	d__Bacteria;p__Verrucomicrobiota;c__Verrucomicrobiae;o__Opitutales;f__Opitutaceae;g__UBA2377;s__UBA2377 sp017988885	MiDAS
059-AT-02.bin.1.645	putative_wzy_dependent_NO_OPX	635239	711172	1	FALSE	d__Bacteria;p__Verrucomicrobiota;c__Verrucomicrobiae;o__Opitutales;f__Opitutaceae;g__UBA6669;s__	MiDAS
060-AU-05.bin.1.573	putative_wzy_dependent	2632	50987	1	TRUE	d__Bacteria;p__Verrucomicrobiota;c__Verrucomicrobiae;o__Opitutales;f__Opitutaceae;g__UBA6669;s__	MiDAS
060-AU-05.bin.1.573	putative_wzy_dependent	3293	52341	1	TRUE	d__Bacteria;p__Verrucomicrobiota;c__Verrucomicrobiae;o__Opitutales;f__Opitutaceae;g__UBA6669;s__	MiDAS
001-SG-02.bin.1.286	putative_wzy_dependent_NO_OPX	0	69969	1	TRUE	d__Bacteria;p__Verrucomicrobiota;c__Verrucomicrobiae;o__Opitutales;f__Opitutaceae;g__UBA6669;s__UBA6669 sp014584295	MiDAS
001-SG-02.bin.1.286	putative_wzy_dependent	543303	576076	1	FALSE	d__Bacteria;p__Verrucomicrobiota;c__Verrucomicrobiae;o__Opitutales;f__Opitutaceae;g__UBA6669;s__UBA6669 sp014584295	MiDAS
094-US2-01.bin.1.83	putative_wzy_dependent_NO_OPX	354861	417264	1	FALSE	d__Bacteria;p__Verrucomicrobiota;c__Verrucomicrobiae;o__Opitutales;f__Opitutaceae;g__UBA6669;s__UBA6669 sp015075305	MiDAS
094-US2-01.bin.1.83	putative_wzy_dependent	749224	778052	1	FALSE	d__Bacteria;p__Verrucomicrobiota;c__Verrucomicrobiae;o__Opitutales;f__Opitutaceae;g__UBA6669;s__UBA6669 sp015075305	MiDAS
017-IL-02.bin.1.274	putative_wzy_dependent	62491	84698	1	TRUE	d__Bacteria;p__Verrucomicrobiota;c__Verrucomicrobiae;o__Opitutales;f__Opitutaceae;g__UBA6669;s__UBA6669 sp016794625	MiDAS
094-US2-01.bin.1.254	putative_wzy_dependent	17559	50990	1	TRUE	d__Bacteria;p__Verrucomicrobiota;c__Verrucomicrobiae;o__Opitutales;f__Opitutaceae;g__UBA6669;s__UBA6669 sp963205455	MiDAS
094-US2-01.bin.1.254	putative_wzy_dependent_NO_OPX	500194	575171	2	FALSE	d__Bacteria;p__Verrucomicrobiota;c__Verrucomicrobiae;o__Opitutales;f__Opitutaceae;g__UBA6669;s__UBA6669 sp963205455	MiDAS
TARA_SAMEA2619950_METAG_CNFEFPFA	cellulose-like	112722	130346	1	FALSE	d__Bacteria;p__Verrucomicrobiota;c__Verrucomicrobiae;o__Opitutales;f__Puniceicoccaceae;g__Puniceicoccus;s__Puniceicoccus sp002388665	GOMC
TARA_SAMEA2619950_METAG_CNFEFPFA	putative_wzy_dependent	167240	203174	2	FALSE	d__Bacteria;p__Verrucomicrobiota;c__Verrucomicrobiae;o__Opitutales;f__Puniceicoccaceae;g__Puniceicoccus;s__Puniceicoccus sp002388665	GOMC
GOMC.bin.4682	curdlan-like	4082	12080	1	TRUE	d__Bacteria;p__Verrucomicrobiota;c__Verrucomicrobiae;o__Opitutales;f__Puniceicoccaceae;g__Puniceicoccus;s__Puniceicoccus sp913056175	GOMC
GOMC.bin.4682	curdlan-like	0	6362	1	TRUE	d__Bacteria;p__Verrucomicrobiota;c__Verrucomicrobiae;o__Opitutales;f__Puniceicoccaceae;g__Puniceicoccus;s__Puniceicoccus sp913056175	GOMC
TARA_SAMEA2622119_METAG_DDKAAOLH	putative_wzy_dependent	1251	50357	1	TRUE	d__Bacteria;p__Verrucomicrobiota;c__Verrucomicrobiae;o__Opitutales;f__UBA1977;g__UBA1977;s__UBA1977 sp002313355	GOMC
TARA_SAMN05326644_METAG_PON00002	putative_ABC_or_wzy_dependent	61903	97951	1	FALSE	d__Bacteria;p__Verrucomicrobiota;c__Verrucomicrobiae;o__Opitutales;f__UBA3534;g__UBA3534;s__UBA3534 sp002376875	GOMC
TARA_SAMN05326644_METAG_PON00002	putative_ABC_or_wzy_dependent	10898	32350	1	TRUE	d__Bacteria;p__Verrucomicrobiota;c__Verrucomicrobiae;o__Opitutales;f__UBA3534;g__UBA3534;s__UBA3534 sp002376875	GOMC
088-SA-05.bin.c.18	putative_wzy_dependent	575315	649434	1	FALSE	d__Bacteria;p__Verrucomicrobiota;c__Verrucomicrobiae;o__Palsa-1439;f__Palsa-1439;g__;s__	MiDAS
088-SA-05.bin.c.18	putative_wzy_dependent_NO_OPX	1806152	1845983	2	FALSE	d__Bacteria;p__Verrucomicrobiota;c__Verrucomicrobiae;o__Palsa-1439;f__Palsa-1439;g__;s__	MiDAS
MFD03346.bin.1.96	putative_ABC_dependent	52802	104882	1	FALSE	d__Bacteria;p__Verrucomicrobiota;c__Verrucomicrobiae;o__Palsa-1439;f__Palsa-1439;g__Palsa-1439;s__	MFD
MFD05512.bin.1.230	putative_wzy_dependent	262689	317537	1	FALSE	d__Bacteria;p__Verrucomicrobiota;c__Verrucomicrobiae;o__Palsa-1439;f__Palsa-1439;g__Palsa-1439;s__	MFD
MFD05942.bin.1.375	putative_ABC_or_wzy_dependent	437972	453562	1	FALSE	d__Bacteria;p__Verrucomicrobiota;c__Verrucomicrobiae;o__Pedosphaerales;f__J093;g__DSVZ01;s__	MFD
MFD05942.bin.1.375	putative_wzy_dependent	100459	156022	1	FALSE	d__Bacteria;p__Verrucomicrobiota;c__Verrucomicrobiae;o__Pedosphaerales;f__J093;g__DSVZ01;s__	MFD
MFD04944.bin.1.206	putative_wzy_dependent	489990	545179	1	FALSE	d__Bacteria;p__Verrucomicrobiota;c__Verrucomicrobiae;o__Pedosphaerales;f__JAHDYP01;g__JAHDYP01;s__	MFD
MFD04944.bin.1.206	putative_wzy_dependent	306860	338908	1	FALSE	d__Bacteria;p__Verrucomicrobiota;c__Verrucomicrobiae;o__Pedosphaerales;f__JAHDYP01;g__JAHDYP01;s__	MFD
MFD01721.bin.1.295	pel	7123	29796	1	TRUE	d__Bacteria;p__Verrucomicrobiota;c__Verrucomicrobiae;o__Pedosphaerales;f__JAKEEH01;g__;s__	MFD
MFD01721.bin.1.295	putative_ABC_dependent_NO_OPX	794756	851715	1	FALSE	d__Bacteria;p__Verrucomicrobiota;c__Verrucomicrobiae;o__Pedosphaerales;f__JAKEEH01;g__;s__	MFD
MFD01721.bin.1.295	putative_wzy_dependent_NO_OPX	14748	43142	1	TRUE	d__Bacteria;p__Verrucomicrobiota;c__Verrucomicrobiae;o__Pedosphaerales;f__JAKEEH01;g__;s__	MFD
MFD01721.bin.1.295	putative_wzy_dependent_NO_OPX	29642	64917	1	FALSE	d__Bacteria;p__Verrucomicrobiota;c__Verrucomicrobiae;o__Pedosphaerales;f__JAKEEH01;g__;s__	MFD
MFD09671.bin.1.3	putative_wzy_dependent	714247	764477	1	FALSE	d__Bacteria;p__Verrucomicrobiota;c__Verrucomicrobiae;o__Pedosphaerales;f__Palsa-1400;g__Palsa-1400;s__	MFD
MFD09671.bin.1.3	putative_wzy_dependent	784449	831603	2	FALSE	d__Bacteria;p__Verrucomicrobiota;c__Verrucomicrobiae;o__Pedosphaerales;f__Palsa-1400;g__Palsa-1400;s__	MFD
MFD09671.bin.1.3	putative_wzy_dependent	2641116	2691402	3	FALSE	d__Bacteria;p__Verrucomicrobiota;c__Verrucomicrobiae;o__Pedosphaerales;f__Palsa-1400;g__Palsa-1400;s__	MFD
MFD09286.bin.1.251	putative_wzy_dependent	35107	75456	1	FALSE	d__Bacteria;p__Verrucomicrobiota;c__Verrucomicrobiae;o__Pedosphaerales;f__Palsa-1400;g__Palsa-1400;s__	MFD
MFD09286.bin.1.251	putative_wzy_dependent	30813	71504	1	FALSE	d__Bacteria;p__Verrucomicrobiota;c__Verrucomicrobiae;o__Pedosphaerales;f__Palsa-1400;g__Palsa-1400;s__	MFD
MFD04463.bin.1.72	putative_wzy_dependent	200559	246571	1	FALSE	d__Bacteria;p__Verrucomicrobiota;c__Verrucomicrobiae;o__Pedosphaerales;f__UBA11358;g__UBA11358;s__	MFD
MFD04463.bin.1.72	putative_ABC_dependent_NO_OPX	1583016	1619980	2	FALSE	d__Bacteria;p__Verrucomicrobiota;c__Verrucomicrobiae;o__Pedosphaerales;f__UBA11358;g__UBA11358;s__	MFD
MFD04463.bin.1.72	putative_wzy_dependent_NO_OPX	1887604	1949067	1	FALSE	d__Bacteria;p__Verrucomicrobiota;c__Verrucomicrobiae;o__Pedosphaerales;f__UBA11358;g__UBA11358;s__	MFD
MFD03044.bin.1.108	putative_wzy_dependent_NO_OPX	73276	132079	1	FALSE	d__Bacteria;p__Verrucomicrobiota;c__Verrucomicrobiae;o__Pedosphaerales;f__UBA11358;g__UBA7542;s__	MFD
MFD01223.bin.1.112	putative_wzy_dependent_NO_OPX	165359	220200	1	FALSE	d__Bacteria;p__Verrucomicrobiota;c__Verrucomicrobiae;o__Pedosphaerales;f__UBA11358;g__UBA7542;s__	MFD
MFD05580.bin.1.24	putative_wzy_dependent	450065	511229	1	FALSE	d__Bacteria;p__Verrucomicrobiota;c__Verrucomicrobiae;o__Pedosphaerales;f__UBA11358;g__UBA7542;s__	MFD
MFD03044.bin.1.155	putative_wzy_dependent	437400	495914	1	FALSE	d__Bacteria;p__Verrucomicrobiota;c__Verrucomicrobiae;o__Pedosphaerales;f__UBA11358;g__UBA7542;s__	MFD
MFD03044.bin.1.155	putative_ABC_dependent	388929	445260	1	FALSE	d__Bacteria;p__Verrucomicrobiota;c__Verrucomicrobiae;o__Pedosphaerales;f__UBA11358;g__UBA7542;s__	MFD
MFD09286.bin.1.254	putative_wzy_dependent	808780	865563	1	FALSE	d__Bacteria;p__Verrucomicrobiota;c__Verrucomicrobiae;o__Pedosphaerales;f__UBA11358;g__UBA7542;s__	MFD
MFD01231.bin.1.54	putative_wzy_dependent	804370	860489	1	FALSE	d__Bacteria;p__Verrucomicrobiota;c__Verrucomicrobiae;o__Pedosphaerales;f__UBA11358;g__UBA7542;s__	MFD
MFD01633.bin.1.28	putative_wzy_dependent_NO_OPX	4133	46042	1	TRUE	d__Bacteria;p__Verrucomicrobiota;c__Verrucomicrobiae;o__Pedosphaerales;f__UBA11358;g__UBA7542;s__	MFD
MFD01476.bin.1.197	putative_wzy_dependent_NO_OPX	178427	221159	1	FALSE	d__Bacteria;p__Verrucomicrobiota;c__Verrucomicrobiae;o__Pedosphaerales;f__UBA11358;g__UBA7542;s__	MFD
MFD01476.bin.1.197	putative_wzy_dependent	10540	48017	1	TRUE	d__Bacteria;p__Verrucomicrobiota;c__Verrucomicrobiae;o__Pedosphaerales;f__UBA11358;g__UBA7542;s__	MFD
MFD04967.bin.1.157	putative_wzy_dependent_NO_OPX	922513	1006989	1	FALSE	d__Bacteria;p__Verrucomicrobiota;c__Verrucomicrobiae;o__Pedosphaerales;f__UBA3939;g__UBA3939;s__	MFD
MFD05705.bin.1.195	putative_wzy_dependent	329150	359838	1	TRUE	d__Bacteria;p__Verrucomicrobiota;c__Verrucomicrobiae;o__Pedosphaerales;f__UBA8199;g__;s__	MFD
MFD05705.bin.1.195	putative_wzy_dependent_NO_OPX	465620	505850	1	FALSE	d__Bacteria;p__Verrucomicrobiota;c__Verrucomicrobiae;o__Pedosphaerales;f__UBA8199;g__;s__	MFD
GUT_GENOME056884	putative_wzy_dependent	2933	29130	1	TRUE	d__Bacteria;p__Verrucomicrobiota;c__Verrucomicrobiae;o__Verrucomicrobiales;f__Akkermansiaceae;g__Akkermansia;s__Akkermansia biwaensis	HumGut
GUT_GENOME056884	putative_wzy_dependent	0	9647	1	TRUE	d__Bacteria;p__Verrucomicrobiota;c__Verrucomicrobiae;o__Verrucomicrobiales;f__Akkermansiaceae;g__Akkermansia;s__Akkermansia biwaensis	HumGut
GUT_GENOME281138	putative_wzy_dependent	53351	88189	1	TRUE	d__Bacteria;p__Verrucomicrobiota;c__Verrucomicrobiae;o__Verrucomicrobiales;f__Akkermansiaceae;g__Akkermansia;s__Akkermansia intestinavium	HumGut
GUT_GENOME079950	putative_wzy_dependent	26272	52705	1	TRUE	d__Bacteria;p__Verrucomicrobiota;c__Verrucomicrobiae;o__Verrucomicrobiales;f__Akkermansiaceae;g__Akkermansia;s__Akkermansia massiliensis	HumGut
GUT_GENOME079950	putative_wzy_dependent	0	19426	1	TRUE	d__Bacteria;p__Verrucomicrobiota;c__Verrucomicrobiae;o__Verrucomicrobiales;f__Akkermansiaceae;g__Akkermansia;s__Akkermansia massiliensis	HumGut
GUT_GENOME079950	putative_wzy_dependent	56173	92267	1	FALSE	d__Bacteria;p__Verrucomicrobiota;c__Verrucomicrobiae;o__Verrucomicrobiales;f__Akkermansiaceae;g__Akkermansia;s__Akkermansia massiliensis	HumGut
GCF_008423295.1_ASM842329v1_genomic	putative_wzy_dependent	410880	443402	1	FALSE	d__Bacteria;p__Verrucomicrobiota;c__Verrucomicrobiae;o__Verrucomicrobiales;f__Akkermansiaceae;g__Akkermansia;s__Akkermansia muciniphila	HumGut
GCF_008423295.1_ASM842329v1_genomic	putative_ABC_or_wzy_dependent	2078	26807	1	TRUE	d__Bacteria;p__Verrucomicrobiota;c__Verrucomicrobiae;o__Verrucomicrobiales;f__Akkermansiaceae;g__Akkermansia;s__Akkermansia muciniphila	HumGut
GUT_GENOME150921	putative_wzy_dependent	0	25504	1	TRUE	d__Bacteria;p__Verrucomicrobiota;c__Verrucomicrobiae;o__Verrucomicrobiales;f__Akkermansiaceae;g__Akkermansia;s__Akkermansia muciniphila_C	HumGut
GUT_GENOME150921	putative_wzy_dependent	0	14132	1	TRUE	d__Bacteria;p__Verrucomicrobiota;c__Verrucomicrobiae;o__Verrucomicrobiales;f__Akkermansiaceae;g__Akkermansia;s__Akkermansia muciniphila_C	HumGut
GCF_008421395.1_ASM842139v1_genomic	putative_ABC_dependent	209491	253907	1	FALSE	d__Bacteria;p__Verrucomicrobiota;c__Verrucomicrobiae;o__Verrucomicrobiales;f__Akkermansiaceae;g__Akkermansia;s__Akkermansia sp004167605	HumGut
GCF_008421395.1_ASM842139v1_genomic	putative_wzy_dependent	0	24549	1	TRUE	d__Bacteria;p__Verrucomicrobiota;c__Verrucomicrobiae;o__Verrucomicrobiales;f__Akkermansiaceae;g__Akkermansia;s__Akkermansia sp004167605	HumGut
GCF_008421395.1_ASM842139v1_genomic	putative_wzy_dependent	143086	186179	1	FALSE	d__Bacteria;p__Verrucomicrobiota;c__Verrucomicrobiae;o__Verrucomicrobiales;f__Akkermansiaceae;g__Akkermansia;s__Akkermansia sp004167605	HumGut
GUT_GENOME178149	putative_wzy_dependent	0	23058	1	TRUE	d__Bacteria;p__Verrucomicrobiota;c__Verrucomicrobiae;o__Verrucomicrobiales;f__Akkermansiaceae;g__Akkermansia;s__Akkermansia sp900545155	HumGut
GUT_GENOME178149	putative_ABC_or_wzy_dependent	0	6691	1	TRUE	d__Bacteria;p__Verrucomicrobiota;c__Verrucomicrobiae;o__Verrucomicrobiales;f__Akkermansiaceae;g__Akkermansia;s__Akkermansia sp900545155	HumGut
054-AR-04.bin.1.2	putative_wzy_dependent	302318	324427	1	FALSE	d__Bacteria;p__Verrucomicrobiota;c__Verrucomicrobiae;o__Verrucomicrobiales;f__Akkermansiaceae;g__Haloferula;s__	MiDAS
054-AR-04.bin.1.2	putative_wzy_dependent	140786	192862	1	FALSE	d__Bacteria;p__Verrucomicrobiota;c__Verrucomicrobiae;o__Verrucomicrobiales;f__Akkermansiaceae;g__Haloferula;s__	MiDAS
054-AR-04.bin.c.10	putative_wzy_dependent	775594	831942	1	FALSE	d__Bacteria;p__Verrucomicrobiota;c__Verrucomicrobiae;o__Verrucomicrobiales;f__Akkermansiaceae;g__Haloferula;s__	MiDAS
054-AR-04.bin.c.10	putative_wzy_dependent	4475960	4497025	2	FALSE	d__Bacteria;p__Verrucomicrobiota;c__Verrucomicrobiae;o__Verrucomicrobiales;f__Akkermansiaceae;g__Haloferula;s__	MiDAS
015-DE-14.bin.1.269	putative_wzy_dependent_NO_OPX	9042	58194	1	TRUE	d__Bacteria;p__Verrucomicrobiota;c__Verrucomicrobiae;o__Verrucomicrobiales;f__Akkermansiaceae;g__Luteolibacter;s__	MiDAS
078-MX-10.bin.2.435	putative_wzy_dependent_NO_OPX	21394	71297	1	FALSE	d__Bacteria;p__Verrucomicrobiota;c__Verrucomicrobiae;o__Verrucomicrobiales;f__Akkermansiaceae;g__Luteolibacter;s__	MiDAS
078-MX-10.bin.2.435	putative_wzy_dependent_NO_OPX	114446	158774	1	TRUE	d__Bacteria;p__Verrucomicrobiota;c__Verrucomicrobiae;o__Verrucomicrobiales;f__Akkermansiaceae;g__Luteolibacter;s__	MiDAS
096-US2-26.bin.1.633	putative_wzy_dependent	412237	449020	1	FALSE	d__Bacteria;p__Verrucomicrobiota;c__Verrucomicrobiae;o__Verrucomicrobiales;f__Akkermansiaceae;g__Luteolibacter;s__	MiDAS
096-US2-26.bin.1.633	putative_ABC_dependent_NO_OPX	269505	325982	1	FALSE	d__Bacteria;p__Verrucomicrobiota;c__Verrucomicrobiae;o__Verrucomicrobiales;f__Akkermansiaceae;g__Luteolibacter;s__	MiDAS
078-MX-10.bin.1.152	putative_wzy_dependent_NO_OPX	118007	162390	1	FALSE	d__Bacteria;p__Verrucomicrobiota;c__Verrucomicrobiae;o__Verrucomicrobiales;f__Akkermansiaceae;g__Luteolibacter;s__	MiDAS
078-MX-10.bin.1.152	putative_wzy_dependent_NO_OPX	2678181	2742394	2	FALSE	d__Bacteria;p__Verrucomicrobiota;c__Verrucomicrobiae;o__Verrucomicrobiales;f__Akkermansiaceae;g__Luteolibacter;s__	MiDAS
078-MX-10.bin.1.152	putative_wzy_dependent	240622	294866	1	FALSE	d__Bacteria;p__Verrucomicrobiota;c__Verrucomicrobiae;o__Verrucomicrobiales;f__Akkermansiaceae;g__Luteolibacter;s__	MiDAS
062-AU-26.bin.1.706	putative_wzy_dependent_NO_OPX	78604	107236	1	FALSE	d__Bacteria;p__Verrucomicrobiota;c__Verrucomicrobiae;o__Verrucomicrobiales;f__Akkermansiaceae;g__Luteolibacter;s__	MiDAS
038-SE-10.bin.1.200	putative_wzy_dependent_NO_OPX	175559	232798	1	FALSE	d__Bacteria;p__Verrucomicrobiota;c__Verrucomicrobiae;o__Verrucomicrobiales;f__Akkermansiaceae;g__Luteolibacter;s__	MiDAS
038-SE-10.bin.1.200	putative_wzy_dependent	450253	506428	1	FALSE	d__Bacteria;p__Verrucomicrobiota;c__Verrucomicrobiae;o__Verrucomicrobiales;f__Akkermansiaceae;g__Luteolibacter;s__	MiDAS
042-US1-105.bin.1.200	putative_wzy_dependent_NO_OPX	829487	886059	1	FALSE	d__Bacteria;p__Verrucomicrobiota;c__Verrucomicrobiae;o__Verrucomicrobiales;f__Akkermansiaceae;g__Luteolibacter;s__	MiDAS
054-AR-04.bin.1.54	putative_wzy_dependent_NO_OPX	174085	227854	1	FALSE	d__Bacteria;p__Verrucomicrobiota;c__Verrucomicrobiae;o__Verrucomicrobiales;f__Akkermansiaceae;g__Luteolibacter;s__	MiDAS
066-CH-22.bin.1.312	putative_wzy_dependent_NO_OPX	75456	132307	1	FALSE	d__Bacteria;p__Verrucomicrobiota;c__Verrucomicrobiae;o__Verrucomicrobiales;f__Akkermansiaceae;g__Luteolibacter;s__	MiDAS
092-US1-44.bin.1.13	putative_wzy_dependent	389371	413396	1	FALSE	d__Bacteria;p__Verrucomicrobiota;c__Verrucomicrobiae;o__Verrucomicrobiales;f__Akkermansiaceae;g__Luteolibacter;s__	MiDAS
015-DE-14.bin.1.75	putative_wzy_dependent_NO_OPX	2525599	2576274	1	FALSE	d__Bacteria;p__Verrucomicrobiota;c__Verrucomicrobiae;o__Verrucomicrobiales;f__Akkermansiaceae;g__Luteolibacter;s__	MiDAS
003-CA-05.bin.1.225	putative_wzy_dependent	153469	195034	1	FALSE	d__Bacteria;p__Verrucomicrobiota;c__Verrucomicrobiae;o__Verrucomicrobiales;f__Akkermansiaceae;g__Luteolibacter;s__	MiDAS
003-CA-05.bin.1.225	putative_wzy_dependent_NO_OPX	739616	791527	1	FALSE	d__Bacteria;p__Verrucomicrobiota;c__Verrucomicrobiae;o__Verrucomicrobiales;f__Akkermansiaceae;g__Luteolibacter;s__	MiDAS
078-MX-10.bin.2.69	putative_ABC_dependent	161839	209591	1	FALSE	d__Bacteria;p__Verrucomicrobiota;c__Verrucomicrobiae;o__Verrucomicrobiales;f__Akkermansiaceae;g__Luteolibacter;s__	MiDAS
098-UY-13.bin.1.325	putative_wzy_dependent_NO_OPX	192392	248926	1	FALSE	d__Bacteria;p__Verrucomicrobiota;c__Verrucomicrobiae;o__Verrucomicrobiales;f__Akkermansiaceae;g__Luteolibacter;s__	MiDAS
004-NL-18.bin.2.582	putative_ABC_dependent_NO_OPX	47725	96713	1	TRUE	d__Bacteria;p__Verrucomicrobiota;c__Verrucomicrobiae;o__Verrucomicrobiales;f__Akkermansiaceae;g__Luteolibacter;s__	MiDAS
TARA_SAMEA4397756_METAG_LJOJEEDK	putative_wzy_dependent	0	35638	1	TRUE	d__Bacteria;p__Verrucomicrobiota;c__Verrucomicrobiae;o__Verrucomicrobiales;f__Akkermansiaceae;g__Oceaniferula;s__	GOMC
GOMC.bin.13271	putative_wzy_dependent	0	26942	1	TRUE	d__Bacteria;p__Verrucomicrobiota;c__Verrucomicrobiae;o__Verrucomicrobiales;f__Akkermansiaceae;g__Oceaniferula;s__	GOMC
GOMC.bin.7365	putative_wzy_dependent	0	19648	1	TRUE	d__Bacteria;p__Verrucomicrobiota;c__Verrucomicrobiae;o__Verrucomicrobiales;f__Akkermansiaceae;g__Roseibacillus;s__	GOMC
TARA_SAMEA4398094_METAG_DAFGDDKE	putative_ABC_dependent_NO_OPX	72203	104493	1	FALSE	d__Bacteria;p__Verrucomicrobiota;c__Verrucomicrobiae;o__Verrucomicrobiales;f__Akkermansiaceae;g__Rubritalea;s__	GOMC
TARA_SAMEA4398094_METAG_DAFGDDKE	putative_wzy_dependent	0	19431	1	TRUE	d__Bacteria;p__Verrucomicrobiota;c__Verrucomicrobiae;o__Verrucomicrobiales;f__Akkermansiaceae;g__Rubritalea;s__	GOMC
GCA_002954445.1_ASM295444v1_genomic	putative_wzy_dependent	1306728	1382942	1	FALSE	d__Bacteria;p__Verrucomicrobiota;c__Verrucomicrobiae;o__Verrucomicrobiales;f__Akkermansiaceae;g__Rubritalea;s__Rubritalea profundi	GOMC
GCA_002954445.1_ASM295444v1_genomic	putative_ABC_dependent	3021541	3062679	2	FALSE	d__Bacteria;p__Verrucomicrobiota;c__Verrucomicrobiae;o__Verrucomicrobiales;f__Akkermansiaceae;g__Rubritalea;s__Rubritalea profundi	GOMC
MARD_SAMN02745181_REFG_MMP02745181	putative_wzy_dependent	15965	52932	1	TRUE	d__Bacteria;p__Verrucomicrobiota;c__Verrucomicrobiae;o__Verrucomicrobiales;f__Akkermansiaceae;g__Rubritalea;s__Rubritalea squalenifaciens	GOMC
GOMC.bin.14419	putative_wzy_dependent	46207	80657	1	TRUE	d__Bacteria;p__Verrucomicrobiota;c__Verrucomicrobiae;o__Verrucomicrobiales;f__Akkermansiaceae;g__SW10;s__SW10 sp002172625	GOMC
GOMC.bin.5155	putative_ABC_dependent_NO_OPX	0	12026	1	TRUE	d__Bacteria;p__Verrucomicrobiota;c__Verrucomicrobiae;o__Verrucomicrobiales;f__Akkermansiaceae;g__SW10;s__SW10 sp002729295	GOMC
GOMC.bin.15780	putative_ABC_dependent	0	32952	1	TRUE	d__Bacteria;p__Verrucomicrobiota;c__Verrucomicrobiae;o__Verrucomicrobiales;f__Akkermansiaceae;g__SW10;s__SW10 sp029253285	GOMC
TARA_SAMEA4397295_METAG_NOICPOFE	putative_wzy_dependent	270235	292578	1	FALSE	d__Bacteria;p__Verrucomicrobiota;c__Verrucomicrobiae;o__Verrucomicrobiales;f__DEV007;g__;s__	GOMC
TARA_SAMEA4397295_METAG_NOICPOFE	putative_ABC_dependent_NO_OPX	163815	188022	1	FALSE	d__Bacteria;p__Verrucomicrobiota;c__Verrucomicrobiae;o__Verrucomicrobiales;f__DEV007;g__;s__	GOMC
TARA_SAMEA4397295_METAG_NOICPOFE	putative_wzy_dependent	0	15824	1	TRUE	d__Bacteria;p__Verrucomicrobiota;c__Verrucomicrobiae;o__Verrucomicrobiales;f__DEV007;g__;s__	GOMC
OceanDNA-b46916	putative_wzy_dependent	0	19010	1	TRUE	d__Bacteria;p__Verrucomicrobiota;c__Verrucomicrobiae;o__Verrucomicrobiales;f__DEV007;g__;s__	GOMC
OceanDNA-b46916	putative_wzy_dependent	0	18942	1	TRUE	d__Bacteria;p__Verrucomicrobiota;c__Verrucomicrobiae;o__Verrucomicrobiales;f__DEV007;g__;s__	GOMC
TARA_SAMEA4397586_METAG_OLNPJHKL	putative_wzy_dependent_NO_OPX	0	25980	1	TRUE	d__Bacteria;p__Verrucomicrobiota;c__Verrucomicrobiae;o__Verrucomicrobiales;f__DEV007;g__Arctic95D-9;s__	GOMC
TARA_SAMEA4397586_METAG_OLNPJHKL	putative_wzy_dependent	0	15826	1	TRUE	d__Bacteria;p__Verrucomicrobiota;c__Verrucomicrobiae;o__Verrucomicrobiales;f__DEV007;g__Arctic95D-9;s__	GOMC
OceanDNA-b46933	putative_wzy_dependent_NO_OPX	0	29399	1	TRUE	d__Bacteria;p__Verrucomicrobiota;c__Verrucomicrobiae;o__Verrucomicrobiales;f__DEV007;g__Arctic95D-9;s__	GOMC
TARA_SAMEA4397295_METAG_PBBIIDLA	putative_wzy_dependent_NO_OPX	54646	77135	1	FALSE	d__Bacteria;p__Verrucomicrobiota;c__Verrucomicrobiae;o__Verrucomicrobiales;f__DEV007;g__Arctic95D-9;s__	GOMC
TARA_SAMEA4397295_METAG_PBBIIDLA	putative_wzy_dependent	175071	233753	1	FALSE	d__Bacteria;p__Verrucomicrobiota;c__Verrucomicrobiae;o__Verrucomicrobiales;f__DEV007;g__Arctic95D-9;s__	GOMC
TARA_SAMEA4397295_METAG_PBBIIDLA	putative_wzy_dependent_NO_OPX	13014	31561	1	TRUE	d__Bacteria;p__Verrucomicrobiota;c__Verrucomicrobiae;o__Verrucomicrobiales;f__DEV007;g__Arctic95D-9;s__	GOMC
034-IT-09.bin.1.520	putative_wzy_dependent_NO_OPX	975898	991656	1	FALSE	d__Bacteria;p__Verrucomicrobiota;c__Verrucomicrobiae;o__Verrucomicrobiales;f__DEV007;g__Arctic95D-9;s__	MiDAS
040-UK-14.bin.1.278	putative_wzy_dependent_NO_OPX	754351	773555	1	FALSE	d__Bacteria;p__Verrucomicrobiota;c__Verrucomicrobiae;o__Verrucomicrobiales;f__DEV007;g__Arctic95D-9;s__	MiDAS
040-UK-14.bin.1.278	putative_wzy_dependent	304940	358194	1	FALSE	d__Bacteria;p__Verrucomicrobiota;c__Verrucomicrobiae;o__Verrucomicrobiales;f__DEV007;g__Arctic95D-9;s__	MiDAS
097-US2-29.bin.c.50	pel-like	1594550	1607460	1	FALSE	d__Bacteria;p__Verrucomicrobiota;c__Verrucomicrobiae;o__Verrucomicrobiales;f__DEV007;g__Arctic95D-9;s__	MiDAS
097-US2-29.bin.c.50	putative_ABC_dependent_NO_OPX	3216417	3249303	2	FALSE	d__Bacteria;p__Verrucomicrobiota;c__Verrucomicrobiae;o__Verrucomicrobiales;f__DEV007;g__Arctic95D-9;s__	MiDAS
063-AU-32.bin.1.354	putative_wzy_dependent	645818	711600	1	FALSE	d__Bacteria;p__Verrucomicrobiota;c__Verrucomicrobiae;o__Verrucomicrobiales;f__DEV007;g__Arctic95D-9;s__	MiDAS
063-AU-32.bin.1.354	putative_wzy_dependent_NO_OPX	739589	758155	1	FALSE	d__Bacteria;p__Verrucomicrobiota;c__Verrucomicrobiae;o__Verrucomicrobiales;f__DEV007;g__Arctic95D-9;s__	MiDAS
090-US1-124.bin.1.422	putative_wzy_dependent	384141	445414	1	FALSE	d__Bacteria;p__Verrucomicrobiota;c__Verrucomicrobiae;o__Verrucomicrobiales;f__DEV007;g__Arctic95D-9;s__	MiDAS
090-US1-124.bin.1.422	putative_wzy_dependent_NO_OPX	517221	535824	2	FALSE	d__Bacteria;p__Verrucomicrobiota;c__Verrucomicrobiae;o__Verrucomicrobiales;f__DEV007;g__Arctic95D-9;s__	MiDAS
096-US2-26.bin.1.102	pel-like	112742	125723	1	FALSE	d__Bacteria;p__Verrucomicrobiota;c__Verrucomicrobiae;o__Verrucomicrobiales;f__DEV007;g__Arctic95D-9;s__	MiDAS
096-US2-26.bin.1.102	putative_wzy_dependent_NO_OPX	2059650	2073768	1	FALSE	d__Bacteria;p__Verrucomicrobiota;c__Verrucomicrobiae;o__Verrucomicrobiales;f__DEV007;g__Arctic95D-9;s__	MiDAS
031-CZ-17.bin.2.19	putative_wzy_dependent	198281	236932	1	FALSE	d__Bacteria;p__Verrucomicrobiota;c__Verrucomicrobiae;o__Verrucomicrobiales;f__DEV007;g__Arctic95D-9;s__	MiDAS
031-CZ-17.bin.2.19	putative_wzy_dependent_NO_OPX	619888	638492	1	FALSE	d__Bacteria;p__Verrucomicrobiota;c__Verrucomicrobiae;o__Verrucomicrobiales;f__DEV007;g__Arctic95D-9;s__	MiDAS
032-ES-07.bin.1.184	putative_wzy_dependent_NO_OPX	125494	144097	1	FALSE	d__Bacteria;p__Verrucomicrobiota;c__Verrucomicrobiae;o__Verrucomicrobiales;f__DEV007;g__Arctic95D-9;s__	MiDAS
032-ES-07.bin.1.184	putative_wzy_dependent	236705	296856	1	FALSE	d__Bacteria;p__Verrucomicrobiota;c__Verrucomicrobiae;o__Verrucomicrobiales;f__DEV007;g__Arctic95D-9;s__	MiDAS
032-ES-07.bin.1.184	putative_wzy_dependent	456528	489894	1	TRUE	d__Bacteria;p__Verrucomicrobiota;c__Verrucomicrobiae;o__Verrucomicrobiales;f__DEV007;g__Arctic95D-9;s__	MiDAS
034-IT-09.bin.1.143	putative_wzy_dependent_NO_OPX	496232	514838	1	FALSE	d__Bacteria;p__Verrucomicrobiota;c__Verrucomicrobiae;o__Verrucomicrobiales;f__DEV007;g__Arctic95D-9;s__	MiDAS
034-IT-09.bin.1.497	putative_wzy_dependent_NO_OPX	46056	65260	1	FALSE	d__Bacteria;p__Verrucomicrobiota;c__Verrucomicrobiae;o__Verrucomicrobiales;f__DEV007;g__Arctic95D-9;s__Arctic95D-9 sp002344215	MiDAS
023-IN-14.bin.2.71	putative_wzy_dependent	25173	72510	1	FALSE	d__Bacteria;p__Verrucomicrobiota;c__Verrucomicrobiae;o__Verrucomicrobiales;f__DEV007;g__Arctic95D-9;s__Arctic95D-9 sp016795385	MiDAS
023-IN-14.bin.2.71	putative_wzy_dependent_NO_OPX	912159	930770	1	FALSE	d__Bacteria;p__Verrucomicrobiota;c__Verrucomicrobiae;o__Verrucomicrobiales;f__DEV007;g__Arctic95D-9;s__Arctic95D-9 sp016795385	MiDAS
016-PL-06.bin.1.345	putative_wzy_dependent_NO_OPX	36166	51926	1	FALSE	d__Bacteria;p__Verrucomicrobiota;c__Verrucomicrobiae;o__Verrucomicrobiales;f__DEV007;g__Arctic95D-9;s__Arctic95D-9 sp017991025	MiDAS
016-PL-06.bin.1.181	putative_wzy_dependent_NO_OPX	122767	141986	1	FALSE	d__Bacteria;p__Verrucomicrobiota;c__Verrucomicrobiae;o__Verrucomicrobiales;f__DEV007;g__Arctic95D-9;s__Arctic95D-9 sp018058245	MiDAS
GOMC.bin.10864	putative_wzy_dependent_NO_OPX	0	31743	1	TRUE	d__Bacteria;p__Verrucomicrobiota;c__Verrucomicrobiae;o__Verrucomicrobiales;f__DEV007;g__Arctic95D-9;s__Arctic95D-9 sp022424805	GOMC
OceanDNA-b46923	putative_ABC_or_wzy_dependent	0	14011	1	TRUE	d__Bacteria;p__Verrucomicrobiota;c__Verrucomicrobiae;o__Verrucomicrobiales;f__DEV007;g__Arctic95D-9;s__Arctic95D-9 sp028047635	GOMC
GOMC.bin.6636	putative_wzy_dependent_NO_OPX	0	13622	1	TRUE	d__Bacteria;p__Verrucomicrobiota;c__Verrucomicrobiae;o__Verrucomicrobiales;f__DEV007;g__Arctic95D-9;s__Arctic95D-9 sp913058215	GOMC
059-AT-02.bin.1.169	putative_wzy_dependent_NO_OPX	3877479	3900240	1	FALSE	d__Bacteria;p__Verrucomicrobiota;c__Verrucomicrobiae;o__Verrucomicrobiales;f__DEV007;g__Arctic95D-9;s__Arctic95D-9 sp963205275	MiDAS
GOMC.bin.12864	putative_wzy_dependent	50324	69901	1	TRUE	d__Bacteria;p__Verrucomicrobiota;c__Verrucomicrobiae;o__Verrucomicrobiales;f__DEV007;g__JAACDM01;s__JAACDM01 sp009936795	GOMC
OceanDNA-b46913	putative_ABC_or_wzy_dependent	0	19943	1	TRUE	d__Bacteria;p__Verrucomicrobiota;c__Verrucomicrobiae;o__Verrucomicrobiales;f__DEV007;g__JABDJT01;s__JABDJT01 sp937891465	GOMC
091-US1-126.bin.2.60	cellulose-like	132647	148844	1	TRUE	d__Bacteria;p__Verrucomicrobiota;c__Verrucomicrobiae;o__Verrucomicrobiales;f__DEV007;g__JACKQE01;s__	MiDAS
091-US1-126.bin.2.60	pel-like	167642	180562	1	FALSE	d__Bacteria;p__Verrucomicrobiota;c__Verrucomicrobiae;o__Verrucomicrobiales;f__DEV007;g__JACKQE01;s__	MiDAS
016-PL-06.bin.1.221	curdlan-like	15973	27464	1	FALSE	d__Bacteria;p__Verrucomicrobiota;c__Verrucomicrobiae;o__Verrucomicrobiales;f__DEV007;g__JACKQE01;s__JACKQE01 sp020852405	MiDAS
016-PL-06.bin.1.221	pel-like	862273	875194	1	FALSE	d__Bacteria;p__Verrucomicrobiota;c__Verrucomicrobiae;o__Verrucomicrobiales;f__DEV007;g__JACKQE01;s__JACKQE01 sp020852405	MiDAS
016-PL-06.bin.1.221	cellulose-like	272919	289911	1	FALSE	d__Bacteria;p__Verrucomicrobiota;c__Verrucomicrobiae;o__Verrucomicrobiales;f__DEV007;g__JACKQE01;s__JACKQE01 sp020852405	MiDAS
028-AU-34.bin.1.334	pel-like	2623879	2636800	1	FALSE	d__Bacteria;p__Verrucomicrobiota;c__Verrucomicrobiae;o__Verrucomicrobiales;f__DEV007;g__JACKQE01;s__JACKQE01 sp024233005	MiDAS
028-AU-34.bin.1.334	putative_wzy_dependent_NO_OPX	533995	574933	1	FALSE	d__Bacteria;p__Verrucomicrobiota;c__Verrucomicrobiae;o__Verrucomicrobiales;f__DEV007;g__JACKQE01;s__JACKQE01 sp024233005	MiDAS
028-AU-34.bin.1.334	cellulose-like	60899	77777	1	FALSE	d__Bacteria;p__Verrucomicrobiota;c__Verrucomicrobiae;o__Verrucomicrobiales;f__DEV007;g__JACKQE01;s__JACKQE01 sp024233005	MiDAS
033-IN-11.bin.2.407	PNAG-pga	130826	145504	1	FALSE	d__Bacteria;p__Verrucomicrobiota;c__Verrucomicrobiae;o__Verrucomicrobiales;f__DEV007;g__JAEUHH01;s__	MiDAS
033-IN-11.bin.2.407	cellulose-like	437324	452073	1	FALSE	d__Bacteria;p__Verrucomicrobiota;c__Verrucomicrobiae;o__Verrucomicrobiales;f__DEV007;g__JAEUHH01;s__	MiDAS
033-IN-11.bin.2.407	putative_wzy_dependent_NO_OPX	52922	74212	1	FALSE	d__Bacteria;p__Verrucomicrobiota;c__Verrucomicrobiae;o__Verrucomicrobiales;f__DEV007;g__JAEUHH01;s__	MiDAS
033-IN-11.bin.2.407	pel-like	40114	53146	1	FALSE	d__Bacteria;p__Verrucomicrobiota;c__Verrucomicrobiae;o__Verrucomicrobiales;f__DEV007;g__JAEUHH01;s__	MiDAS
033-IN-11.bin.2.407	putative_wzy_dependent	101149	153268	1	FALSE	d__Bacteria;p__Verrucomicrobiota;c__Verrucomicrobiae;o__Verrucomicrobiales;f__DEV007;g__JAEUHH01;s__	MiDAS
033-IN-11.bin.2.407	putative_wzy_dependent_NO_OPX	86450	110802	1	FALSE	d__Bacteria;p__Verrucomicrobiota;c__Verrucomicrobiae;o__Verrucomicrobiales;f__DEV007;g__JAEUHH01;s__	MiDAS
031-CZ-17.bin.1.155	putative_wzy_dependent	335058	395244	1	FALSE	d__Bacteria;p__Verrucomicrobiota;c__Verrucomicrobiae;o__Verrucomicrobiales;f__DEV007;g__JAEUHH01;s__	MiDAS
031-CZ-17.bin.1.155	putative_wzy_dependent_NO_OPX	1575882	1597036	2	FALSE	d__Bacteria;p__Verrucomicrobiota;c__Verrucomicrobiae;o__Verrucomicrobiales;f__DEV007;g__JAEUHH01;s__	MiDAS
031-CZ-17.bin.1.155	putative_wzy_dependent_NO_OPX	3309283	3327814	3	FALSE	d__Bacteria;p__Verrucomicrobiota;c__Verrucomicrobiae;o__Verrucomicrobiales;f__DEV007;g__JAEUHH01;s__	MiDAS
031-CZ-17.bin.1.155	putative_wzy_dependent_NO_OPX	4838974	4861731	4	FALSE	d__Bacteria;p__Verrucomicrobiota;c__Verrucomicrobiae;o__Verrucomicrobiales;f__DEV007;g__JAEUHH01;s__	MiDAS
031-CZ-17.bin.1.155	pel-like	5007148	5020207	5	FALSE	d__Bacteria;p__Verrucomicrobiota;c__Verrucomicrobiae;o__Verrucomicrobiales;f__DEV007;g__JAEUHH01;s__	MiDAS
031-CZ-17.bin.1.155	putative_wzy_dependent_NO_OPX	1038246	1055881	1	FALSE	d__Bacteria;p__Verrucomicrobiota;c__Verrucomicrobiae;o__Verrucomicrobiales;f__DEV007;g__JAEUHH01;s__	MiDAS
019-HK-04.bin.2.308	putative_wzy_dependent_NO_OPX	27678	48857	1	FALSE	d__Bacteria;p__Verrucomicrobiota;c__Verrucomicrobiae;o__Verrucomicrobiales;f__DEV007;g__JAEUHH01;s__	MiDAS
019-HK-04.bin.2.308	putative_wzy_dependent_NO_OPX	209418	244940	1	FALSE	d__Bacteria;p__Verrucomicrobiota;c__Verrucomicrobiae;o__Verrucomicrobiales;f__DEV007;g__JAEUHH01;s__	MiDAS
019-HK-04.bin.2.308	pel-like	142671	154866	1	TRUE	d__Bacteria;p__Verrucomicrobiota;c__Verrucomicrobiae;o__Verrucomicrobiales;f__DEV007;g__JAEUHH01;s__	MiDAS
095-US2-13.bin.1.239	pel-like	522873	581226	1	FALSE	d__Bacteria;p__Verrucomicrobiota;c__Verrucomicrobiae;o__Verrucomicrobiales;f__DEV007;g__JAEUHH01;s__	MiDAS
095-US2-13.bin.1.239	putative_ABC_dependent_NO_OPX	522873	581226	1	FALSE	d__Bacteria;p__Verrucomicrobiota;c__Verrucomicrobiae;o__Verrucomicrobiales;f__DEV007;g__JAEUHH01;s__	MiDAS
095-US2-13.bin.1.239	putative_wzy_dependent_NO_OPX	2817193	2832591	2	FALSE	d__Bacteria;p__Verrucomicrobiota;c__Verrucomicrobiae;o__Verrucomicrobiales;f__DEV007;g__JAEUHH01;s__	MiDAS
095-US2-13.bin.1.239	PNAG-pga	3113232	3127808	3	FALSE	d__Bacteria;p__Verrucomicrobiota;c__Verrucomicrobiae;o__Verrucomicrobiales;f__DEV007;g__JAEUHH01;s__	MiDAS
059-AT-02.bin.1.183	putative_wzy_dependent	652744	700592	1	FALSE	d__Bacteria;p__Verrucomicrobiota;c__Verrucomicrobiae;o__Verrucomicrobiales;f__DEV007;g__JAEUHH01;s__	MiDAS
059-AT-02.bin.1.183	putative_wzy_dependent_NO_OPX	538265	556983	1	FALSE	d__Bacteria;p__Verrucomicrobiota;c__Verrucomicrobiae;o__Verrucomicrobiales;f__DEV007;g__JAEUHH01;s__	MiDAS
059-AT-02.bin.1.183	putative_wzy_dependent_NO_OPX	220982	242305	1	FALSE	d__Bacteria;p__Verrucomicrobiota;c__Verrucomicrobiae;o__Verrucomicrobiales;f__DEV007;g__JAEUHH01;s__	MiDAS
059-AT-02.bin.1.183	pel-like	2567887	2580892	2	FALSE	d__Bacteria;p__Verrucomicrobiota;c__Verrucomicrobiae;o__Verrucomicrobiales;f__DEV007;g__JAEUHH01;s__	MiDAS
073-IL-01.bin.1.489	pel-like	189499	202504	1	FALSE	d__Bacteria;p__Verrucomicrobiota;c__Verrucomicrobiae;o__Verrucomicrobiales;f__DEV007;g__JAEUHH01;s__JAEUHH01 sp016795505	MiDAS
073-IL-01.bin.1.489	putative_wzy_dependent_NO_OPX	348050	366715	2	FALSE	d__Bacteria;p__Verrucomicrobiota;c__Verrucomicrobiae;o__Verrucomicrobiales;f__DEV007;g__JAEUHH01;s__JAEUHH01 sp016795505	MiDAS
GCA_010681825.1_ASM1068182v1_genomic	putative_wzy_dependent	81625	129946	1	FALSE	d__Bacteria;p__Verrucomicrobiota;c__Verrucomicrobiae;o__Verrucomicrobiales;f__SLCJ01;g__Sulfuriroseicoccus;s__Sulfuriroseicoccus oceanibius	GOMC
GCA_010681825.1_ASM1068182v1_genomic	curdlan-like	365390	377103	2	FALSE	d__Bacteria;p__Verrucomicrobiota;c__Verrucomicrobiae;o__Verrucomicrobiales;f__SLCJ01;g__Sulfuriroseicoccus;s__Sulfuriroseicoccus oceanibius	GOMC
072-HK-05.bin.1.206	pel-like	1598494	1611467	1	FALSE	d__Bacteria;p__Verrucomicrobiota;c__Verrucomicrobiae;o__Verrucomicrobiales;f__V1-33;g__;s__	MiDAS
072-HK-05.bin.1.206	putative_wzy_dependent	2630578	2657754	2	FALSE	d__Bacteria;p__Verrucomicrobiota;c__Verrucomicrobiae;o__Verrucomicrobiales;f__V1-33;g__;s__	MiDAS
041-UK2-07.bin.1.82	putative_wzy_dependent	3719918	3758390	1	FALSE	d__Bacteria;p__Verrucomicrobiota;c__Verrucomicrobiae;o__Verrucomicrobiales;f__V1-33;g__;s__	MiDAS
041-UK2-07.bin.1.82	putative_wzy_dependent	3816227	3859430	2	FALSE	d__Bacteria;p__Verrucomicrobiota;c__Verrucomicrobiae;o__Verrucomicrobiales;f__V1-33;g__;s__	MiDAS
041-UK2-07.bin.1.82	pel-like	0	8075	1	TRUE	d__Bacteria;p__Verrucomicrobiota;c__Verrucomicrobiae;o__Verrucomicrobiales;f__V1-33;g__;s__	MiDAS
090-US1-124.bin.1.233	pel-like	5355740	5368768	1	FALSE	d__Bacteria;p__Verrucomicrobiota;c__Verrucomicrobiae;o__Verrucomicrobiales;f__V1-33;g__;s__	MiDAS
090-US1-124.bin.1.233	putative_wzy_dependent_NO_OPX	5880901	5931802	2	FALSE	d__Bacteria;p__Verrucomicrobiota;c__Verrucomicrobiae;o__Verrucomicrobiales;f__V1-33;g__;s__	MiDAS
032-ES-07.bin.2.203	pel-like	294064	306985	1	FALSE	d__Bacteria;p__Verrucomicrobiota;c__Verrucomicrobiae;o__Verrucomicrobiales;f__V1-33;g__;s__	MiDAS
032-ES-07.bin.2.203	putative_wzy_dependent_NO_OPX	94651	112796	1	FALSE	d__Bacteria;p__Verrucomicrobiota;c__Verrucomicrobiae;o__Verrucomicrobiales;f__V1-33;g__;s__	MiDAS
032-ES-07.bin.2.203	putative_ABC_dependent	56065	89419	1	TRUE	d__Bacteria;p__Verrucomicrobiota;c__Verrucomicrobiae;o__Verrucomicrobiales;f__V1-33;g__;s__	MiDAS
071-HK-01.bin.2.268	pel-like	15915	28842	1	FALSE	d__Bacteria;p__Verrucomicrobiota;c__Verrucomicrobiae;o__Verrucomicrobiales;f__V1-33;g__;s__	MiDAS
071-HK-01.bin.2.268	putative_wzy_dependent_NO_OPX	29330	47485	1	FALSE	d__Bacteria;p__Verrucomicrobiota;c__Verrucomicrobiae;o__Verrucomicrobiales;f__V1-33;g__;s__	MiDAS
026-AT-03.bin.2.121	putative_wzy_dependent	173576	227127	1	FALSE	d__Bacteria;p__Verrucomicrobiota;c__Verrucomicrobiae;o__Verrucomicrobiales;f__V1-33;g__CAIZWU01;s__	MiDAS
078-MX-10.bin.1.79	pel-like	1883175	1896150	1	FALSE	d__Bacteria;p__Verrucomicrobiota;c__Verrucomicrobiae;o__Verrucomicrobiales;f__V1-33;g__CAIZWU01;s__	MiDAS
078-MX-10.bin.1.79	putative_wzy_dependent	2515026	2555173	2	FALSE	d__Bacteria;p__Verrucomicrobiota;c__Verrucomicrobiae;o__Verrucomicrobiales;f__V1-33;g__CAIZWU01;s__	MiDAS
078-MX-10.bin.1.79	putative_wzy_dependent	4597269	4655458	3	FALSE	d__Bacteria;p__Verrucomicrobiota;c__Verrucomicrobiae;o__Verrucomicrobiales;f__V1-33;g__CAIZWU01;s__	MiDAS
017-IL-02.bin.1.590	putative_wzy_dependent	244631	301630	1	FALSE	d__Bacteria;p__Verrucomicrobiota;c__Verrucomicrobiae;o__Verrucomicrobiales;f__V1-33;g__CAJBME01;s__	MiDAS
077-MX-09.bin.1.135	putative_ABC_or_wzy_dependent	63452	93023	1	TRUE	d__Bacteria;p__Verrucomicrobiota;c__Verrucomicrobiae;o__Verrucomicrobiales;f__V1-33;g__CAJBME01;s__	MiDAS
033-IN-11.bin.c.12	pel-like	879189	892231	1	FALSE	d__Bacteria;p__Verrucomicrobiota;c__Verrucomicrobiae;o__Verrucomicrobiales;f__V1-33;g__JAGNEJ01;s__	MiDAS
033-IN-11.bin.c.12	putative_wzy_dependent	2249997	2273381	2	FALSE	d__Bacteria;p__Verrucomicrobiota;c__Verrucomicrobiae;o__Verrucomicrobiales;f__V1-33;g__JAGNEJ01;s__	MiDAS
033-IN-11.bin.c.12	putative_ABC_dependent	7488883	7539040	3	FALSE	d__Bacteria;p__Verrucomicrobiota;c__Verrucomicrobiae;o__Verrucomicrobiales;f__V1-33;g__JAGNEJ01;s__	MiDAS
003-CA-05.bin.2.172	pel-like	407613	420640	1	FALSE	d__Bacteria;p__Verrucomicrobiota;c__Verrucomicrobiae;o__Verrucomicrobiales;f__V1-33;g__JAGNEJ01;s__	MiDAS
006-MY-06.bin.2.246	pel-like	827627	840688	1	FALSE	d__Bacteria;p__Verrucomicrobiota;c__Verrucomicrobiae;o__Verrucomicrobiales;f__V1-33;g__JAGNEJ01;s__	MiDAS
046-US2-03.bin.1.579	putative_ABC_or_wzy_dependent	33275	89797	1	FALSE	d__Bacteria;p__Verrucomicrobiota;c__Verrucomicrobiae;o__Verrucomicrobiales;f__V1-33;g__JAGNEJ01;s__	MiDAS
046-US2-03.bin.1.579	putative_ABC_dependent_NO_OPX	491103	537887	2	FALSE	d__Bacteria;p__Verrucomicrobiota;c__Verrucomicrobiae;o__Verrucomicrobiales;f__V1-33;g__JAGNEJ01;s__	MiDAS
046-US2-03.bin.1.579	putative_wzy_dependent_NO_OPX	2220418	2245454	1	FALSE	d__Bacteria;p__Verrucomicrobiota;c__Verrucomicrobiae;o__Verrucomicrobiales;f__V1-33;g__JAGNEJ01;s__	MiDAS
046-US2-03.bin.1.579	pel-like	2264721	2277769	2	FALSE	d__Bacteria;p__Verrucomicrobiota;c__Verrucomicrobiae;o__Verrucomicrobiales;f__V1-33;g__JAGNEJ01;s__	MiDAS
059-AT-02.bin.1.153	pel-like	211235	224270	1	FALSE	d__Bacteria;p__Verrucomicrobiota;c__Verrucomicrobiae;o__Verrucomicrobiales;f__V1-33;g__JAGNEJ01;s__JAGNEJ01 sp018003315	MiDAS
059-AT-02.bin.1.153	putative_wzy_dependent	1071078	1141245	2	TRUE	d__Bacteria;p__Verrucomicrobiota;c__Verrucomicrobiae;o__Verrucomicrobiales;f__V1-33;g__JAGNEJ01;s__JAGNEJ01 sp018003315	MiDAS
045-US1-87.bin.1.201	putative_wzy_dependent	73557	115761	1	FALSE	d__Bacteria;p__Verrucomicrobiota;c__Verrucomicrobiae;o__Verrucomicrobiales;f__V1-33;g__V1-33;s__	MiDAS
096-US2-26.bin.c.74	putative_wzy_dependent	3569042	3627454	1	FALSE	d__Bacteria;p__Verrucomicrobiota;c__Verrucomicrobiae;o__Verrucomicrobiales;f__V1-33;g__V1-33;s__	MiDAS
073-IL-01.bin.3.383	putative_ABC_dependent_NO_OPX	710953	747762	1	FALSE	d__Bacteria;p__Verrucomicrobiota;c__Verrucomicrobiae;o__Verrucomicrobiales;f__V1-33;g__V1-33;s__	MiDAS
TARA_SAMEA4396941_METAG_KAPCODLD	putative_wzy_dependent	34383	97576	1	FALSE	d__Bacteria;p__Verrucomicrobiota;c__Verrucomicrobiae;o__Verrucomicrobiales;f__Verrucomicrobiaceae;g__;s__	GOMC
TARA_SAMEA4396941_METAG_KAPCODLD	putative_wzy_dependent	37674	70144	1	TRUE	d__Bacteria;p__Verrucomicrobiota;c__Verrucomicrobiae;o__Verrucomicrobiales;f__Verrucomicrobiaceae;g__;s__	GOMC
059-AT-02.bin.1.198	pel-like	720307	733273	1	FALSE	d__Bacteria;p__Verrucomicrobiota;c__Verrucomicrobiae;o__Verrucomicrobiales;f__Verrucomicrobiaceae;g__;s__	MiDAS
059-AT-02.bin.1.198	putative_wzy_dependent_NO_OPX	4001734	4057458	2	FALSE	d__Bacteria;p__Verrucomicrobiota;c__Verrucomicrobiae;o__Verrucomicrobiales;f__Verrucomicrobiaceae;g__;s__	MiDAS
087-SA-04.bin.1.118	putative_ABC_or_wzy_dependent	317915	335719	1	FALSE	d__Bacteria;p__Verrucomicrobiota;c__Verrucomicrobiae;o__Verrucomicrobiales;f__Verrucomicrobiaceae;g__;s__	MiDAS
087-SA-04.bin.1.118	pel-like	1649810	1662807	2	FALSE	d__Bacteria;p__Verrucomicrobiota;c__Verrucomicrobiae;o__Verrucomicrobiales;f__Verrucomicrobiaceae;g__;s__	MiDAS
087-SA-04.bin.1.118	putative_ABC_dependent_NO_OPX	424953	488258	1	FALSE	d__Bacteria;p__Verrucomicrobiota;c__Verrucomicrobiae;o__Verrucomicrobiales;f__Verrucomicrobiaceae;g__;s__	MiDAS
096-US2-26.bin.1.164	pel-like	982506	995449	1	FALSE	d__Bacteria;p__Verrucomicrobiota;c__Verrucomicrobiae;o__Verrucomicrobiales;f__Verrucomicrobiaceae;g__;s__	MiDAS
096-US2-26.bin.1.164	putative_ABC_dependent_NO_OPX	3547557	3574963	2	FALSE	d__Bacteria;p__Verrucomicrobiota;c__Verrucomicrobiae;o__Verrucomicrobiales;f__Verrucomicrobiaceae;g__;s__	MiDAS
060-AU-05.bin.1.79	pel-like	307041	320025	1	FALSE	d__Bacteria;p__Verrucomicrobiota;c__Verrucomicrobiae;o__Verrucomicrobiales;f__Verrucomicrobiaceae;g__;s__	MiDAS
060-AU-05.bin.1.79	pel	571925	594304	1	FALSE	d__Bacteria;p__Verrucomicrobiota;c__Verrucomicrobiae;o__Verrucomicrobiales;f__Verrucomicrobiaceae;g__;s__	MiDAS
060-AU-05.bin.1.79	putative_wzy_dependent	0	30245	1	TRUE	d__Bacteria;p__Verrucomicrobiota;c__Verrucomicrobiae;o__Verrucomicrobiales;f__Verrucomicrobiaceae;g__;s__	MiDAS
060-AU-05.bin.1.79	putative_wzy_dependent_NO_OPX	546910	580519	1	TRUE	d__Bacteria;p__Verrucomicrobiota;c__Verrucomicrobiae;o__Verrucomicrobiales;f__Verrucomicrobiaceae;g__;s__	MiDAS
011-CY-01.bin.1.21	pel-like	50271	63235	1	FALSE	d__Bacteria;p__Verrucomicrobiota;c__Verrucomicrobiae;o__Verrucomicrobiales;f__Verrucomicrobiaceae;g__;s__	MiDAS
011-CY-01.bin.1.21	putative_wzy_dependent	14060	39703	1	TRUE	d__Bacteria;p__Verrucomicrobiota;c__Verrucomicrobiae;o__Verrucomicrobiales;f__Verrucomicrobiaceae;g__;s__	MiDAS
011-CY-01.bin.1.21	putative_wzy_dependent_NO_OPX	2225805	2293627	1	FALSE	d__Bacteria;p__Verrucomicrobiota;c__Verrucomicrobiae;o__Verrucomicrobiales;f__Verrucomicrobiaceae;g__;s__	MiDAS
045-US1-87.bin.1.495	pel-like	0	12512	1	TRUE	d__Bacteria;p__Verrucomicrobiota;c__Verrucomicrobiae;o__Verrucomicrobiales;f__Verrucomicrobiaceae;g__JACKQF01;s__	MiDAS
045-US1-87.bin.1.495	putative_wzy_dependent_NO_OPX	315953	363504	1	FALSE	d__Bacteria;p__Verrucomicrobiota;c__Verrucomicrobiae;o__Verrucomicrobiales;f__Verrucomicrobiaceae;g__JACKQF01;s__	MiDAS
017-IL-02.bin.2.338	putative_ABC_dependent_NO_OPX	94842	154357	1	TRUE	d__Bacteria;p__Verrucomicrobiota;c__Verrucomicrobiae;o__Verrucomicrobiales;f__Verrucomicrobiaceae;g__JACKQF01;s__	MiDAS
017-IL-02.bin.2.338	putative_wzy_dependent_NO_OPX	32177	104570	1	FALSE	d__Bacteria;p__Verrucomicrobiota;c__Verrucomicrobiae;o__Verrucomicrobiales;f__Verrucomicrobiaceae;g__JACKQF01;s__	MiDAS
017-IL-02.bin.2.338	pel-like	4303	17237	1	TRUE	d__Bacteria;p__Verrucomicrobiota;c__Verrucomicrobiae;o__Verrucomicrobiales;f__Verrucomicrobiaceae;g__JACKQF01;s__	MiDAS
033-IN-11.bin.1.97	putative_ABC_dependent_NO_OPX	4444110	4496651	1	FALSE	d__Bacteria;p__Verrucomicrobiota;c__Verrucomicrobiae;o__Verrucomicrobiales;f__Verrucomicrobiaceae;g__JACKQF01;s__	MiDAS
033-IN-11.bin.1.97	putative_wzy_dependent	6365610	6414387	2	FALSE	d__Bacteria;p__Verrucomicrobiota;c__Verrucomicrobiae;o__Verrucomicrobiales;f__Verrucomicrobiaceae;g__JACKQF01;s__	MiDAS
033-IN-11.bin.1.97	pel-like	6598478	6611441	3	FALSE	d__Bacteria;p__Verrucomicrobiota;c__Verrucomicrobiae;o__Verrucomicrobiales;f__Verrucomicrobiaceae;g__JACKQF01;s__	MiDAS
045-US1-87.bin.1.259	pel-like	228345	241278	1	FALSE	d__Bacteria;p__Verrucomicrobiota;c__Verrucomicrobiae;o__Verrucomicrobiales;f__Verrucomicrobiaceae;g__JAEUHM01;s__	MiDAS
045-US1-87.bin.1.259	curdlan-like	341823	353518	1	FALSE	d__Bacteria;p__Verrucomicrobiota;c__Verrucomicrobiae;o__Verrucomicrobiales;f__Verrucomicrobiaceae;g__JAEUHM01;s__	MiDAS
048-UY-15.bin.1.259	pel-like	278346	291292	1	FALSE	d__Bacteria;p__Verrucomicrobiota;c__Verrucomicrobiae;o__Verrucomicrobiales;f__Verrucomicrobiaceae;g__JAEUHM01;s__	MiDAS
048-UY-15.bin.1.259	putative_ABC_dependent_NO_OPX	2387080	2429196	2	FALSE	d__Bacteria;p__Verrucomicrobiota;c__Verrucomicrobiae;o__Verrucomicrobiales;f__Verrucomicrobiaceae;g__JAEUHM01;s__	MiDAS
033-IN-11.bin.1.412	pel-like	3307906	3320856	1	FALSE	d__Bacteria;p__Verrucomicrobiota;c__Verrucomicrobiae;o__Verrucomicrobiales;f__Verrucomicrobiaceae;g__JAEUHN01;s__	MiDAS
033-IN-11.bin.1.266	pel-like	3884649	3897652	1	FALSE	d__Bacteria;p__Verrucomicrobiota;c__Verrucomicrobiae;o__Verrucomicrobiales;f__Verrucomicrobiaceae;g__JAEUHN01;s__	MiDAS
008-AR-23.bin.1.145	putative_ABC_or_wzy_dependent	201003	230131	1	FALSE	d__Bacteria;p__Verrucomicrobiota;c__Verrucomicrobiae;o__Verrucomicrobiales;f__Verrucomicrobiaceae;g__JAEUHN01;s__	MiDAS
008-AR-23.bin.1.145	putative_ABC_or_wzy_dependent	2981251	3016403	2	FALSE	d__Bacteria;p__Verrucomicrobiota;c__Verrucomicrobiae;o__Verrucomicrobiales;f__Verrucomicrobiaceae;g__JAEUHN01;s__	MiDAS
008-AR-23.bin.1.145	pel-like	4422732	4435689	3	FALSE	d__Bacteria;p__Verrucomicrobiota;c__Verrucomicrobiae;o__Verrucomicrobiales;f__Verrucomicrobiaceae;g__JAEUHN01;s__	MiDAS
008-AR-23.bin.1.145	putative_ABC_dependent_NO_OPX	676293	710213	1	FALSE	d__Bacteria;p__Verrucomicrobiota;c__Verrucomicrobiae;o__Verrucomicrobiales;f__Verrucomicrobiaceae;g__JAEUHN01;s__	MiDAS
093-US1-47.bin.1.69	pel-like	47650	60600	1	FALSE	d__Bacteria;p__Verrucomicrobiota;c__Verrucomicrobiae;o__Verrucomicrobiales;f__Verrucomicrobiaceae;g__JAEUHN01;s__JAEUHN01 sp963204975	MiDAS
091-US1-126.bin.c.1	pel-like	2574625	2587650	1	FALSE	d__Bacteria;p__Verrucomicrobiota;c__Verrucomicrobiae;o__Verrucomicrobiales;f__Verrucomicrobiaceae;g__JAIBCL01;s__	MiDAS
006-MY-06.bin.1.870	putative_wzy_dependent	1018200	1053652	1	FALSE	d__Bacteria;p__Verrucomicrobiota;c__Verrucomicrobiae;o__Verrucomicrobiales;f__Verrucomicrobiaceae;g__JAIBCL01;s__	MiDAS
006-MY-06.bin.1.870	pel-like	1729158	1742176	2	FALSE	d__Bacteria;p__Verrucomicrobiota;c__Verrucomicrobiae;o__Verrucomicrobiales;f__Verrucomicrobiaceae;g__JAIBCL01;s__	MiDAS
060-AU-05.bin.1.233	pel-like	4745599	4758604	1	FALSE	d__Bacteria;p__Verrucomicrobiota;c__Verrucomicrobiae;o__Verrucomicrobiales;f__Verrucomicrobiaceae;g__JAIBCL01;s__	MiDAS
060-AU-05.bin.1.233	putative_ABC_or_wzy_dependent	455067	478221	1	FALSE	d__Bacteria;p__Verrucomicrobiota;c__Verrucomicrobiae;o__Verrucomicrobiales;f__Verrucomicrobiaceae;g__JAIBCL01;s__	MiDAS
090-US1-124.bin.2.346	putative_wzy_dependent_NO_OPX	36080	77547	1	FALSE	d__Bacteria;p__Verrucomicrobiota;c__Verrucomicrobiae;o__Verrucomicrobiales;f__Verrucomicrobiaceae;g__JAIBCL01;s__	MiDAS
090-US1-124.bin.2.346	pel-like	36080	77547	1	FALSE	d__Bacteria;p__Verrucomicrobiota;c__Verrucomicrobiae;o__Verrucomicrobiales;f__Verrucomicrobiaceae;g__JAIBCL01;s__	MiDAS
001-SG-02.bin.1.595	putative_wzy_dependent	491549	553617	1	FALSE	d__Bacteria;p__Verrucomicrobiota;c__Verrucomicrobiae;o__Verrucomicrobiales;f__Verrucomicrobiaceae;g__JAIBCL01;s__	MiDAS
001-SG-02.bin.1.595	putative_wzy_dependent	319876	369304	1	FALSE	d__Bacteria;p__Verrucomicrobiota;c__Verrucomicrobiae;o__Verrucomicrobiales;f__Verrucomicrobiaceae;g__JAIBCL01;s__	MiDAS
001-SG-02.bin.1.595	pel-like	1114260	1127279	2	FALSE	d__Bacteria;p__Verrucomicrobiota;c__Verrucomicrobiae;o__Verrucomicrobiales;f__Verrucomicrobiaceae;g__JAIBCL01;s__	MiDAS
003-CA-05.bin.1.230	putative_wzy_dependent	118444	195003	1	FALSE	d__Bacteria;p__Verrucomicrobiota;c__Verrucomicrobiae;o__Verrucomicrobiales;f__Verrucomicrobiaceae;g__JAIBCL01;s__	MiDAS
003-CA-05.bin.1.230	putative_wzy_dependent	519035	561929	1	TRUE	d__Bacteria;p__Verrucomicrobiota;c__Verrucomicrobiae;o__Verrucomicrobiales;f__Verrucomicrobiaceae;g__JAIBCL01;s__	MiDAS
003-CA-05.bin.1.230	putative_wzy_dependent_NO_OPX	12412	75636	1	TRUE	d__Bacteria;p__Verrucomicrobiota;c__Verrucomicrobiae;o__Verrucomicrobiales;f__Verrucomicrobiaceae;g__JAIBCL01;s__	MiDAS
003-CA-05.bin.1.230	putative_wzy_dependent	90779	132310	1	FALSE	d__Bacteria;p__Verrucomicrobiota;c__Verrucomicrobiae;o__Verrucomicrobiales;f__Verrucomicrobiaceae;g__JAIBCL01;s__	MiDAS
003-CA-05.bin.1.230	pel-like	97513	110450	1	FALSE	d__Bacteria;p__Verrucomicrobiota;c__Verrucomicrobiae;o__Verrucomicrobiales;f__Verrucomicrobiaceae;g__JAIBCL01;s__	MiDAS
010-BE-17.bin.1.690	pel-like	2441893	2454917	1	FALSE	d__Bacteria;p__Verrucomicrobiota;c__Verrucomicrobiae;o__Verrucomicrobiales;f__Verrucomicrobiaceae;g__JAIBCL01;s__	MiDAS
048-UY-15.bin.1.627	pel-like	312551	325488	1	FALSE	d__Bacteria;p__Verrucomicrobiota;c__Verrucomicrobiae;o__Verrucomicrobiales;f__Verrucomicrobiaceae;g__JAIBCL01;s__	MiDAS
095-US2-13.bin.1.115	pel-like	1687198	1700180	1	FALSE	d__Bacteria;p__Verrucomicrobiota;c__Verrucomicrobiae;o__Verrucomicrobiales;f__Verrucomicrobiaceae;g__JAIBCL01;s__	MiDAS
095-US2-13.bin.1.115	putative_wzy_dependent	1066571	1115594	1	FALSE	d__Bacteria;p__Verrucomicrobiota;c__Verrucomicrobiae;o__Verrucomicrobiales;f__Verrucomicrobiaceae;g__JAIBCL01;s__	MiDAS
033-IN-11.bin.c.1	putative_wzy_dependent	2439145	2474076	1	FALSE	d__Bacteria;p__Verrucomicrobiota;c__Verrucomicrobiae;o__Verrucomicrobiales;f__Verrucomicrobiaceae;g__JAIBCL01;s__	MiDAS
033-IN-11.bin.c.1	pel-like	3381714	3394740	2	FALSE	d__Bacteria;p__Verrucomicrobiota;c__Verrucomicrobiae;o__Verrucomicrobiales;f__Verrucomicrobiaceae;g__JAIBCL01;s__	MiDAS
094-US2-01.bin.1.390	putative_wzy_dependent_NO_OPX	42016	94078	1	FALSE	d__Bacteria;p__Verrucomicrobiota;c__Verrucomicrobiae;o__Verrucomicrobiales;f__Verrucomicrobiaceae;g__JAIBCL01;s__	MiDAS
094-US2-01.bin.1.390	pel-like	234205	247236	2	FALSE	d__Bacteria;p__Verrucomicrobiota;c__Verrucomicrobiae;o__Verrucomicrobiales;f__Verrucomicrobiaceae;g__JAIBCL01;s__	MiDAS
094-US2-01.bin.1.390	putative_wzy_dependent	756712	776326	3	FALSE	d__Bacteria;p__Verrucomicrobiota;c__Verrucomicrobiae;o__Verrucomicrobiales;f__Verrucomicrobiaceae;g__JAIBCL01;s__	MiDAS
001-SG-02.bin.1.95	putative_ABC_or_wzy_dependent	343150	366241	1	FALSE	d__Bacteria;p__Verrucomicrobiota;c__Verrucomicrobiae;o__Verrucomicrobiales;f__Verrucomicrobiaceae;g__JAIBCL01;s__JAIBCL01 sp019694165	MiDAS
001-SG-02.bin.1.95	pel-like	696523	709550	2	FALSE	d__Bacteria;p__Verrucomicrobiota;c__Verrucomicrobiae;o__Verrucomicrobiales;f__Verrucomicrobiaceae;g__JAIBCL01;s__JAIBCL01 sp019694165	MiDAS
036-NL-06.bin.1.219	pel-like	1385584	1398582	1	FALSE	d__Bacteria;p__Verrucomicrobiota;c__Verrucomicrobiae;o__Verrucomicrobiales;f__Verrucomicrobiaceae;g__JANYJH01;s__	MiDAS
036-NL-06.bin.1.219	putative_wzy_dependent	3040413	3080735	2	FALSE	d__Bacteria;p__Verrucomicrobiota;c__Verrucomicrobiae;o__Verrucomicrobiales;f__Verrucomicrobiaceae;g__JANYJH01;s__	MiDAS
036-NL-06.bin.1.219	putative_wzy_dependent_NO_OPX	3099074	3127799	3	FALSE	d__Bacteria;p__Verrucomicrobiota;c__Verrucomicrobiae;o__Verrucomicrobiales;f__Verrucomicrobiaceae;g__JANYJH01;s__	MiDAS
006-MY-06.bin.1.223	putative_wzy_dependent	332399	375100	1	FALSE	d__Bacteria;p__Verrucomicrobiota;c__Verrucomicrobiae;o__Verrucomicrobiales;f__Verrucomicrobiaceae;g__JANYJH01;s__	MiDAS
006-MY-06.bin.1.223	putative_wzy_dependent_NO_OPX	1879662	1900258	2	FALSE	d__Bacteria;p__Verrucomicrobiota;c__Verrucomicrobiae;o__Verrucomicrobiales;f__Verrucomicrobiaceae;g__JANYJH01;s__	MiDAS
006-MY-06.bin.1.223	putative_wzy_dependent	646033	683354	1	FALSE	d__Bacteria;p__Verrucomicrobiota;c__Verrucomicrobiae;o__Verrucomicrobiales;f__Verrucomicrobiaceae;g__JANYJH01;s__	MiDAS
006-MY-06.bin.1.223	pel-like	1136382	1149353	2	FALSE	d__Bacteria;p__Verrucomicrobiota;c__Verrucomicrobiae;o__Verrucomicrobiales;f__Verrucomicrobiaceae;g__JANYJH01;s__	MiDAS
GOMC.bin.11845	putative_wzy_dependent	9574	39242	1	TRUE	d__Bacteria;p__Verrucomicrobiota;c__Verrucomicrobiae;o__Verrucomicrobiales;f__Verrucomicrobiaceae;g__Prosthecobacter;s__	GOMC
GOMC.bin.13388	putative_wzy_dependent_NO_OPX	19627	46846	1	TRUE	d__Bacteria;p__Verrucomicrobiota;c__Verrucomicrobiae;o__Verrucomicrobiales;f__Verrucomicrobiaceae;g__Prosthecobacter;s__	GOMC
GOMC.bin.13388	putative_wzy_dependent_NO_OPX	23038	43633	1	TRUE	d__Bacteria;p__Verrucomicrobiota;c__Verrucomicrobiae;o__Verrucomicrobiales;f__Verrucomicrobiaceae;g__Prosthecobacter;s__	GOMC
GOMC.bin.13388	putative_wzy_dependent_NO_OPX	412	47418	1	TRUE	d__Bacteria;p__Verrucomicrobiota;c__Verrucomicrobiae;o__Verrucomicrobiales;f__Verrucomicrobiaceae;g__Prosthecobacter;s__	GOMC
OceanDNA-b47088	putative_ABC_or_wzy_dependent	30038	45940	1	TRUE	d__Bacteria;p__Verrucomicrobiota;c__Verrucomicrobiae;o__Verrucomicrobiales;f__Verrucomicrobiaceae;g__Prosthecobacter;s__	GOMC
015-DE-14.bin.1.454	putative_wzy_dependent	172038	215161	1	TRUE	d__Bacteria;p__Verrucomicrobiota;c__Verrucomicrobiae;o__Verrucomicrobiales;f__Verrucomicrobiaceae;g__Prosthecobacter;s__	MiDAS
015-DE-14.bin.1.454	putative_ABC_dependent_NO_OPX	175571	210262	1	FALSE	d__Bacteria;p__Verrucomicrobiota;c__Verrucomicrobiae;o__Verrucomicrobiales;f__Verrucomicrobiaceae;g__Prosthecobacter;s__	MiDAS
015-DE-14.bin.1.454	putative_wzy_dependent	148959	194205	1	FALSE	d__Bacteria;p__Verrucomicrobiota;c__Verrucomicrobiae;o__Verrucomicrobiales;f__Verrucomicrobiaceae;g__Prosthecobacter;s__	MiDAS
001-SG-02.bin.1.165	putative_wzy_dependent	241593	304822	1	FALSE	d__Bacteria;p__Verrucomicrobiota;c__Verrucomicrobiae;o__Verrucomicrobiales;f__Verrucomicrobiaceae;g__Prosthecobacter;s__	MiDAS
001-SG-02.bin.1.165	putative_ABC_dependent_NO_OPX	1044886	1063463	1	FALSE	d__Bacteria;p__Verrucomicrobiota;c__Verrucomicrobiae;o__Verrucomicrobiales;f__Verrucomicrobiaceae;g__Prosthecobacter;s__	MiDAS
087-SA-04.bin.1.251	putative_ABC_dependent_NO_OPX	2429777	2463149	1	FALSE	d__Bacteria;p__Verrucomicrobiota;c__Verrucomicrobiae;o__Verrucomicrobiales;f__Verrucomicrobiaceae;g__Prosthecobacter;s__	MiDAS
090-US1-124.bin.2.20	putative_wzy_dependent	245680	295495	1	TRUE	d__Bacteria;p__Verrucomicrobiota;c__Verrucomicrobiae;o__Verrucomicrobiales;f__Verrucomicrobiaceae;g__Prosthecobacter;s__	MiDAS
018-CH-08.bin.1.490	putative_wzy_dependent	535740	571208	1	FALSE	d__Bacteria;p__Verrucomicrobiota;c__Verrucomicrobiae;o__Verrucomicrobiales;f__Verrucomicrobiaceae;g__Prosthecobacter;s__	MiDAS
018-CH-08.bin.1.490	putative_ABC_dependent_NO_OPX	295381	325338	1	FALSE	d__Bacteria;p__Verrucomicrobiota;c__Verrucomicrobiae;o__Verrucomicrobiales;f__Verrucomicrobiaceae;g__Prosthecobacter;s__	MiDAS
008-AR-23.bin.1.362	putative_wzy_dependent	2699045	2748860	1	FALSE	d__Bacteria;p__Verrucomicrobiota;c__Verrucomicrobiae;o__Verrucomicrobiales;f__Verrucomicrobiaceae;g__Prosthecobacter;s__	MiDAS
090-US1-124.bin.1.299	putative_wzy_dependent_NO_OPX	272196	337185	1	FALSE	d__Bacteria;p__Verrucomicrobiota;c__Verrucomicrobiae;o__Verrucomicrobiales;f__Verrucomicrobiaceae;g__Prosthecobacter;s__	MiDAS
090-US1-124.bin.1.299	putative_wzy_dependent	381098	401481	2	FALSE	d__Bacteria;p__Verrucomicrobiota;c__Verrucomicrobiae;o__Verrucomicrobiales;f__Verrucomicrobiaceae;g__Prosthecobacter;s__	MiDAS
073-IL-01.bin.1.27	putative_ABC_dependent	560322	617658	1	FALSE	d__Bacteria;p__Verrucomicrobiota;c__Verrucomicrobiae;o__Verrucomicrobiales;f__Verrucomicrobiaceae;g__Prosthecobacter;s__	MiDAS
073-IL-01.bin.1.27	putative_ABC_dependent_NO_OPX	41506	60052	1	FALSE	d__Bacteria;p__Verrucomicrobiota;c__Verrucomicrobiae;o__Verrucomicrobiales;f__Verrucomicrobiaceae;g__Prosthecobacter;s__	MiDAS
063-AU-32.bin.1.161	putative_ABC_dependent	94244	147180	1	FALSE	d__Bacteria;p__Verrucomicrobiota;c__Verrucomicrobiae;o__Verrucomicrobiales;f__Verrucomicrobiaceae;g__Prosthecobacter;s__	MiDAS
063-AU-32.bin.1.161	putative_ABC_dependent_NO_OPX	293723	312272	1	FALSE	d__Bacteria;p__Verrucomicrobiota;c__Verrucomicrobiae;o__Verrucomicrobiales;f__Verrucomicrobiaceae;g__Prosthecobacter;s__	MiDAS
065-CA-03.bin.1.232	putative_ABC_dependent	95397	146204	1	FALSE	d__Bacteria;p__Verrucomicrobiota;c__Verrucomicrobiae;o__Verrucomicrobiales;f__Verrucomicrobiaceae;g__Prosthecobacter;s__	MiDAS
065-CA-03.bin.1.232	putative_ABC_dependent_NO_OPX	469031	520522	1	FALSE	d__Bacteria;p__Verrucomicrobiota;c__Verrucomicrobiae;o__Verrucomicrobiales;f__Verrucomicrobiaceae;g__Prosthecobacter;s__	MiDAS
065-CA-03.bin.1.232	putative_ABC_or_wzy_dependent	561362	596299	1	FALSE	d__Bacteria;p__Verrucomicrobiota;c__Verrucomicrobiae;o__Verrucomicrobiales;f__Verrucomicrobiaceae;g__Prosthecobacter;s__	MiDAS
032-ES-07.bin.3.220	putative_wzy_dependent_NO_OPX	141849	194232	1	FALSE	d__Bacteria;p__Verrucomicrobiota;c__Verrucomicrobiae;o__Verrucomicrobiales;f__Verrucomicrobiaceae;g__Prosthecobacter;s__	MiDAS
096-US2-26.bin.2.495	putative_wzy_dependent	423853	505449	1	FALSE	d__Bacteria;p__Verrucomicrobiota;c__Verrucomicrobiae;o__Verrucomicrobiales;f__Verrucomicrobiaceae;g__Prosthecobacter;s__	MiDAS
096-US2-26.bin.2.495	putative_ABC_dependent	406138	458417	1	FALSE	d__Bacteria;p__Verrucomicrobiota;c__Verrucomicrobiae;o__Verrucomicrobiales;f__Verrucomicrobiaceae;g__Prosthecobacter;s__	MiDAS
096-US2-26.bin.2.495	putative_ABC_dependent_NO_OPX	7289	25838	1	TRUE	d__Bacteria;p__Verrucomicrobiota;c__Verrucomicrobiae;o__Verrucomicrobiales;f__Verrucomicrobiaceae;g__Prosthecobacter;s__	MiDAS
045-US1-87.bin.2.4	putative_wzy_dependent	225577	291797	1	FALSE	d__Bacteria;p__Verrucomicrobiota;c__Verrucomicrobiae;o__Verrucomicrobiales;f__Verrucomicrobiaceae;g__Prosthecobacter;s__	MiDAS
045-US1-87.bin.2.157	putative_wzy_dependent	138566	187308	1	TRUE	d__Bacteria;p__Verrucomicrobiota;c__Verrucomicrobiae;o__Verrucomicrobiales;f__Verrucomicrobiaceae;g__Prosthecobacter;s__	MiDAS
045-US1-87.bin.2.157	putative_ABC_dependent_NO_OPX	323026	340356	1	TRUE	d__Bacteria;p__Verrucomicrobiota;c__Verrucomicrobiae;o__Verrucomicrobiales;f__Verrucomicrobiaceae;g__Prosthecobacter;s__	MiDAS
008-AR-23.bin.1.755	putative_ABC_or_wzy_dependent	229581	280924	1	FALSE	d__Bacteria;p__Verrucomicrobiota;c__Verrucomicrobiae;o__Verrucomicrobiales;f__Verrucomicrobiaceae;g__Prosthecobacter;s__	MiDAS
008-AR-23.bin.1.755	putative_ABC_dependent	176238	246002	1	FALSE	d__Bacteria;p__Verrucomicrobiota;c__Verrucomicrobiae;o__Verrucomicrobiales;f__Verrucomicrobiaceae;g__Prosthecobacter;s__	MiDAS
008-AR-23.bin.1.755	putative_wzy_dependent	626308	653200	1	FALSE	d__Bacteria;p__Verrucomicrobiota;c__Verrucomicrobiae;o__Verrucomicrobiales;f__Verrucomicrobiaceae;g__Prosthecobacter;s__	MiDAS
008-AR-23.bin.1.755	putative_ABC_or_wzy_dependent	0	13664	1	TRUE	d__Bacteria;p__Verrucomicrobiota;c__Verrucomicrobiae;o__Verrucomicrobiales;f__Verrucomicrobiaceae;g__Prosthecobacter;s__	MiDAS
073-IL-01.bin.1.198	putative_wzy_dependent	606412	653288	1	FALSE	d__Bacteria;p__Verrucomicrobiota;c__Verrucomicrobiae;o__Verrucomicrobiales;f__Verrucomicrobiaceae;g__Prosthecobacter;s__	MiDAS
073-IL-01.bin.1.198	putative_wzy_dependent_NO_OPX	2629677	2686451	2	FALSE	d__Bacteria;p__Verrucomicrobiota;c__Verrucomicrobiae;o__Verrucomicrobiales;f__Verrucomicrobiaceae;g__Prosthecobacter;s__	MiDAS
017-IL-02.bin.1.283	putative_wzy_dependent	1082770	1121859	1	FALSE	d__Bacteria;p__Verrucomicrobiota;c__Verrucomicrobiae;o__Verrucomicrobiales;f__Verrucomicrobiaceae;g__Prosthecobacter;s__	MiDAS
017-IL-02.bin.1.283	putative_wzy_dependent_NO_OPX	4675629	4718528	2	FALSE	d__Bacteria;p__Verrucomicrobiota;c__Verrucomicrobiae;o__Verrucomicrobiales;f__Verrucomicrobiaceae;g__Prosthecobacter;s__	MiDAS
017-IL-02.bin.1.283	putative_wzy_dependent	213540	231500	1	FALSE	d__Bacteria;p__Verrucomicrobiota;c__Verrucomicrobiae;o__Verrucomicrobiales;f__Verrucomicrobiaceae;g__Prosthecobacter;s__	MiDAS
034-IT-09.bin.1.525	putative_wzy_dependent	175386	220018	1	FALSE	d__Bacteria;p__Verrucomicrobiota;c__Verrucomicrobiae;o__Verrucomicrobiales;f__Verrucomicrobiaceae;g__Prosthecobacter;s__	MiDAS
034-IT-09.bin.1.525	putative_ABC_dependent_NO_OPX	44563	65164	1	TRUE	d__Bacteria;p__Verrucomicrobiota;c__Verrucomicrobiae;o__Verrucomicrobiales;f__Verrucomicrobiaceae;g__Prosthecobacter;s__	MiDAS
034-IT-09.bin.1.525	putative_wzy_dependent	2539	37787	1	TRUE	d__Bacteria;p__Verrucomicrobiota;c__Verrucomicrobiae;o__Verrucomicrobiales;f__Verrucomicrobiaceae;g__Prosthecobacter;s__	MiDAS
035-MX-06.bin.1.167	putative_wzy_dependent	743100	804209	1	TRUE	d__Bacteria;p__Verrucomicrobiota;c__Verrucomicrobiae;o__Verrucomicrobiales;f__Verrucomicrobiaceae;g__Prosthecobacter;s__	MiDAS
014-ES-23.bin.1.435	putative_wzy_dependent	28571	74898	1	FALSE	d__Bacteria;p__Verrucomicrobiota;c__Verrucomicrobiae;o__Verrucomicrobiales;f__Verrucomicrobiaceae;g__Prosthecobacter;s__	MiDAS
008-AR-23.bin.1.373	putative_wzy_dependent	1432756	1483230	1	FALSE	d__Bacteria;p__Verrucomicrobiota;c__Verrucomicrobiae;o__Verrucomicrobiales;f__Verrucomicrobiaceae;g__Prosthecobacter;s__	MiDAS
008-AR-23.bin.1.373	putative_ABC_dependent_NO_OPX	1042567	1094777	1	FALSE	d__Bacteria;p__Verrucomicrobiota;c__Verrucomicrobiae;o__Verrucomicrobiales;f__Verrucomicrobiaceae;g__Prosthecobacter;s__	MiDAS
008-AR-23.bin.1.373	putative_wzy_dependent	1316450	1361927	1	FALSE	d__Bacteria;p__Verrucomicrobiota;c__Verrucomicrobiae;o__Verrucomicrobiales;f__Verrucomicrobiaceae;g__Prosthecobacter;s__	MiDAS
098-UY-13.bin.1.560	putative_ABC_dependent_NO_OPX	551318	602352	1	TRUE	d__Bacteria;p__Verrucomicrobiota;c__Verrucomicrobiae;o__Verrucomicrobiales;f__Verrucomicrobiaceae;g__Prosthecobacter;s__	MiDAS
098-UY-13.bin.1.560	putative_wzy_dependent	39593	85537	1	FALSE	d__Bacteria;p__Verrucomicrobiota;c__Verrucomicrobiae;o__Verrucomicrobiales;f__Verrucomicrobiaceae;g__Prosthecobacter;s__	MiDAS
048-UY-15.bin.1.249	putative_wzy_dependent	1571900	1632630	1	FALSE	d__Bacteria;p__Verrucomicrobiota;c__Verrucomicrobiae;o__Verrucomicrobiales;f__Verrucomicrobiaceae;g__Prosthecobacter;s__	MiDAS
072-HK-05.bin.1.145	putative_wzy_dependent_NO_OPX	1439854	1475487	1	FALSE	d__Bacteria;p__Verrucomicrobiota;c__Verrucomicrobiae;o__Verrucomicrobiales;f__Verrucomicrobiaceae;g__Prosthecobacter;s__	MiDAS
072-HK-05.bin.1.145	putative_ABC_dependent_NO_OPX	2496700	2555579	2	FALSE	d__Bacteria;p__Verrucomicrobiota;c__Verrucomicrobiae;o__Verrucomicrobiales;f__Verrucomicrobiaceae;g__Prosthecobacter;s__	MiDAS
067-CH-23.bin.1.451	putative_ABC_or_wzy_dependent	590239	619588	1	FALSE	d__Bacteria;p__Verrucomicrobiota;c__Verrucomicrobiae;o__Verrucomicrobiales;f__Verrucomicrobiaceae;g__Prosthecobacter;s__	MiDAS
067-CH-23.bin.1.451	putative_wzy_dependent	52396	95996	1	TRUE	d__Bacteria;p__Verrucomicrobiota;c__Verrucomicrobiae;o__Verrucomicrobiales;f__Verrucomicrobiaceae;g__Prosthecobacter;s__	MiDAS
002-MX-07.bin.1.199	putative_wzy_dependent	969423	1006721	1	FALSE	d__Bacteria;p__Verrucomicrobiota;c__Verrucomicrobiae;o__Verrucomicrobiales;f__Verrucomicrobiaceae;g__Prosthecobacter;s__	MiDAS
064-CA-01.bin.1.80	putative_wzy_dependent	140220	190113	1	FALSE	d__Bacteria;p__Verrucomicrobiota;c__Verrucomicrobiae;o__Verrucomicrobiales;f__Verrucomicrobiaceae;g__Prosthecobacter;s__	MiDAS
096-US2-26.bin.2.19	putative_ABC_or_wzy_dependent	382880	418941	1	FALSE	d__Bacteria;p__Verrucomicrobiota;c__Verrucomicrobiae;o__Verrucomicrobiales;f__Verrucomicrobiaceae;g__Prosthecobacter;s__Prosthecobacter sp015075365	MiDAS
096-US2-26.bin.2.19	putative_wzy_dependent	391233	441661	1	FALSE	d__Bacteria;p__Verrucomicrobiota;c__Verrucomicrobiae;o__Verrucomicrobiales;f__Verrucomicrobiaceae;g__Prosthecobacter;s__Prosthecobacter sp015075365	MiDAS
096-US2-26.bin.2.19	putative_wzy_dependent_NO_OPX	1149746	1185806	2	FALSE	d__Bacteria;p__Verrucomicrobiota;c__Verrucomicrobiae;o__Verrucomicrobiales;f__Verrucomicrobiaceae;g__Prosthecobacter;s__Prosthecobacter sp015075365	MiDAS
032-ES-07.bin.1.380	putative_wzy_dependent	675873	719452	1	TRUE	d__Bacteria;p__Verrucomicrobiota;c__Verrucomicrobiae;o__Verrucomicrobiales;f__Verrucomicrobiaceae;g__Prosthecobacter;s__Prosthecobacter sp017301975	MiDAS
086-SA-02.bin.1.247	putative_ABC_dependent_NO_OPX	1660	33861	1	TRUE	d__Bacteria;p__Verrucomicrobiota;c__Verrucomicrobiae;o__Verrucomicrobiales;f__Verrucomicrobiaceae;g__Prosthecobacter;s__Prosthecobacter sp020216965	MiDAS
086-SA-02.bin.1.247	putative_ABC_dependent	534039	583446	2	FALSE	d__Bacteria;p__Verrucomicrobiota;c__Verrucomicrobiae;o__Verrucomicrobiales;f__Verrucomicrobiaceae;g__Prosthecobacter;s__Prosthecobacter sp020216965	MiDAS
076-IN-18.bin.1.32	putative_ABC_dependent_NO_OPX	198343	240872	1	FALSE	d__Bacteria;p__Verrucomicrobiota;c__Verrucomicrobiae;o__Verrucomicrobiales;f__Verrucomicrobiaceae;g__Prosthecobacter;s__Prosthecobacter sp937941745	MiDAS
028-AU-34.bin.2.416	pel-like	65360	78345	1	FALSE	d__Bacteria;p__Verrucomicrobiota;c__Verrucomicrobiae;o__Verrucomicrobiales;f__Verrucomicrobiaceae;g__Roseimicrobium;s__	MiDAS
028-AU-34.bin.2.416	putative_wzy_dependent	194957	258496	1	FALSE	d__Bacteria;p__Verrucomicrobiota;c__Verrucomicrobiae;o__Verrucomicrobiales;f__Verrucomicrobiaceae;g__Roseimicrobium;s__	MiDAS
087-SA-04.bin.1.253	putative_ABC_dependent_NO_OPX	449732	474211	1	FALSE	d__Bacteria;p__Verrucomicrobiota;c__Verrucomicrobiae;o__Verrucomicrobiales;f__Verrucomicrobiaceae;g__Roseimicrobium;s__	MiDAS
087-SA-04.bin.1.253	pel-like	180042	193043	1	FALSE	d__Bacteria;p__Verrucomicrobiota;c__Verrucomicrobiae;o__Verrucomicrobiales;f__Verrucomicrobiaceae;g__Roseimicrobium;s__	MiDAS
048-UY-15.bin.c.53	pel-like	457950	470894	1	FALSE	d__Bacteria;p__Verrucomicrobiota;c__Verrucomicrobiae;o__Verrucomicrobiales;f__Verrucomicrobiaceae;g__Roseimicrobium;s__	MiDAS
048-UY-15.bin.c.53	putative_ABC_dependent_NO_OPX	2035771	2068636	2	FALSE	d__Bacteria;p__Verrucomicrobiota;c__Verrucomicrobiae;o__Verrucomicrobiales;f__Verrucomicrobiaceae;g__Roseimicrobium;s__	MiDAS
048-UY-15.bin.c.53	putative_wzy_dependent	3484560	3519553	3	FALSE	d__Bacteria;p__Verrucomicrobiota;c__Verrucomicrobiae;o__Verrucomicrobiales;f__Verrucomicrobiaceae;g__Roseimicrobium;s__	MiDAS
095-US2-13.bin.1.331	pel-like	636154	649366	1	FALSE	d__Bacteria;p__Verrucomicrobiota;c__Verrucomicrobiae;o__Verrucomicrobiales;f__Verrucomicrobiaceae;g__Roseimicrobium;s__	MiDAS
001-SG-02.bin.1.52	putative_ABC_or_wzy_dependent	344365	392941	1	FALSE	d__Bacteria;p__Verrucomicrobiota;c__Verrucomicrobiae;o__Verrucomicrobiales;f__Verrucomicrobiaceae;g__VFKE01;s__	MiDAS
001-SG-02.bin.1.52	putative_wzy_dependent	75492	113444	1	FALSE	d__Bacteria;p__Verrucomicrobiota;c__Verrucomicrobiae;o__Verrucomicrobiales;f__Verrucomicrobiaceae;g__VFKE01;s__	MiDAS
001-SG-02.bin.1.52	pel-like	156602	169524	1	FALSE	d__Bacteria;p__Verrucomicrobiota;c__Verrucomicrobiae;o__Verrucomicrobiales;f__Verrucomicrobiaceae;g__VFKE01;s__	MiDAS
001-SG-02.bin.1.52	putative_wzy_dependent_NO_OPX	17301	106620	1	TRUE	d__Bacteria;p__Verrucomicrobiota;c__Verrucomicrobiae;o__Verrucomicrobiales;f__Verrucomicrobiaceae;g__VFKE01;s__	MiDAS
GOMC.bin.10205	putative_wzy_dependent	0	11085	1	TRUE	d__Bacteria;p__WOR-3;c__32-111;o__32-111;f__JAUVJU01;g__;s__	GOMC
GOMC.bin.3986	cellulose-generic	0	15249	1	TRUE	d__Bacteria;p__WOR-3;c__Hydrothermia;o__B15-G9;f__WFZT01;g__WFZT01;s__WFZT01 sp026986235	GOMC
GOMC.bin.3960	cellulose-like	0	9209	1	TRUE	d__Bacteria;p__WOR-3;c__Hydrothermia;o__B15-G9;f__WFZT01;g__WFZT01;s__WFZT01 sp026986655	GOMC
GOMC.bin.3978	putative_ABC_dependent_NO_OPX	4007	16823	1	TRUE	d__Bacteria;p__WOR-3;c__Hydrothermia;o__LBFQ01;f__LBFQ01;g__JAADCS01;s__	GOMC
GOMC.bin.3977	putative_wzy_dependent_NO_OPX	0	8847	1	TRUE	d__Bacteria;p__WOR-3;c__Hydrothermia;o__UBA1063;f__CAJXJZ01;g__CAJXJZ01;s__CAJXJZ01 sp026986775	GOMC
GOMC.bin.3977	putative_wzy_dependent	1942	19436	1	TRUE	d__Bacteria;p__WOR-3;c__Hydrothermia;o__UBA1063;f__CAJXJZ01;g__CAJXJZ01;s__CAJXJZ01 sp026986775	GOMC
GOMC.bin.3977	putative_wzy_dependent_NO_OPX	8940	26209	1	TRUE	d__Bacteria;p__WOR-3;c__Hydrothermia;o__UBA1063;f__CAJXJZ01;g__CAJXJZ01;s__CAJXJZ01 sp026986775	GOMC
GOMC.bin.3107	putative_wzy_dependent_NO_OPX	0	15113	1	TRUE	d__Bacteria;p__WOR-3;c__UBA3072;o__UBA3072;f__B12-G15;g__;s__	GOMC
GOMC.bin.2980	putative_ABC_dependent_NO_OPX	0	13583	1	TRUE	d__Bacteria;p__WOR-3;c__UBA3072;o__UBA3072;f__B12-G15;g__B12-G15;s__B12-G15 sp021163525	GOMC
GOMC.bin.9932	putative_wzy_dependent_NO_OPX	70978	122019	1	TRUE	d__Bacteria;p__WOR-3;c__UBA3072;o__UBA3072;f__UBA3072;g__JAFGHJ01;s__	GOMC
GOMC.bin.9435	putative_wzy_dependent_NO_OPX	0	11237	1	TRUE	d__Bacteria;p__WOR-3;c__UBA3072;o__UBA3072;f__UBA3072;g__UBA3072;s__UBA3072 sp002215665	GOMC
GOMC.bin.9435	putative_ABC_dependent_NO_OPX	0	28527	1	TRUE	d__Bacteria;p__WOR-3;c__UBA3072;o__UBA3072;f__UBA3072;g__UBA3072;s__UBA3072 sp002215665	GOMC
GOMC.bin.8274	putative_wzy_dependent	0	42259	1	TRUE	d__Bacteria;p__WOR-3;c__UBA3073;o__JACQXS01;f__JAQTXJ01;g__;s__	GOMC
GOMC.bin.8274	putative_wzy_dependent	0	26490	1	TRUE	d__Bacteria;p__WOR-3;c__UBA3073;o__JACQXS01;f__JAQTXJ01;g__;s__	GOMC
GOMC.bin.8274	putative_wzy_dependent_NO_OPX	11883	38377	1	TRUE	d__Bacteria;p__WOR-3;c__UBA3073;o__JACQXS01;f__JAQTXJ01;g__;s__	GOMC
GOMC.bin.12455	putative_wzy_dependent	0	58440	1	TRUE	d__Bacteria;p__WOR-3;c__WOR-3;o__B3-TA06;f__;g__;s__	GOMC
GOMC.bin.2486	putative_wzy_dependent_NO_OPX	5747	27328	1	TRUE	d__Bacteria;p__WOR-3;c__WOR-3;o__SM23-42;f__SM23-42;g__4484-100;s__4484-100 sp002049785	GOMC
GOMC.bin.12217	putative_wzy_dependent_NO_OPX	31755	50552	1	TRUE	d__Bacteria;p__WOR-3;c__WOR-3;o__SM23-42;f__SM23-42;g__;s__	GOMC
GOMC.bin.11010	putative_wzy_dependent_NO_OPX	0	19317	1	TRUE	d__Bacteria;p__WOR-3;c__WOR-3;o__SM23-42;f__SM23-42;g__SM23-42;s__SM23-42 sp001303785	GOMC
033-IN-11.bin.2.148	pel-like	169911	182870	1	FALSE	d__Bacteria;p__Wallbacteria;c__UBA9980;o__UBA9980;f__UBA9980;g__;s__	MiDAS
033-IN-11.bin.2.148	pel-like	699150	712098	1	FALSE	d__Bacteria;p__Wallbacteria;c__UBA9980;o__UBA9980;f__UBA9980;g__;s__	MiDAS
002-MX-07.bin.1.803	putative_wzy_dependent_NO_OPX	644997	692604	1	FALSE	d__Bacteria;p__Zixibacteria;c__MSB-5A5;o__CAIYYT01;f__CAIYYT01;g__JADJGC01;s__	MiDAS
096-US2-26.bin.c.39	putative_ABC_dependent	258632	316793	1	FALSE	d__Bacteria;p__Zixibacteria;c__MSB-5A5;o__CAIYYT01;f__CAIYYT01;g__JADJGC01;s__	MiDAS
096-US2-26.bin.c.39	putative_wzy_dependent_NO_OPX	543578	590018	2	FALSE	d__Bacteria;p__Zixibacteria;c__MSB-5A5;o__CAIYYT01;f__CAIYYT01;g__JADJGC01;s__	MiDAS
007-SA-08.bin.1.78	putative_wzy_dependent_NO_OPX	11397	55402	1	TRUE	d__Bacteria;p__Zixibacteria;c__MSB-5A5;o__CAIYYT01;f__CAIYYT01;g__JADJGC01;s__	MiDAS
007-SA-08.bin.1.78	putative_ABC_dependent	274852	333019	2	FALSE	d__Bacteria;p__Zixibacteria;c__MSB-5A5;o__CAIYYT01;f__CAIYYT01;g__JADJGC01;s__	MiDAS
007-SA-08.bin.1.78	putative_wzy_dependent_NO_OPX	212731	261260	1	FALSE	d__Bacteria;p__Zixibacteria;c__MSB-5A5;o__CAIYYT01;f__CAIYYT01;g__JADJGC01;s__	MiDAS
087-SA-04.bin.1.835	putative_ABC_dependent	57131	114926	1	FALSE	d__Bacteria;p__Zixibacteria;c__MSB-5A5;o__CAIYYT01;f__CAIYYT01;g__JADJGC01;s__JADJGC01 sp020853795	MiDAS
087-SA-04.bin.1.835	putative_wzy_dependent_NO_OPX	254123	303304	2	FALSE	d__Bacteria;p__Zixibacteria;c__MSB-5A5;o__CAIYYT01;f__CAIYYT01;g__JADJGC01;s__JADJGC01 sp020853795	MiDAS
087-SA-04.bin.1.835	putative_wzy_dependent_NO_OPX	1088646	1103801	3	FALSE	d__Bacteria;p__Zixibacteria;c__MSB-5A5;o__CAIYYT01;f__CAIYYT01;g__JADJGC01;s__JADJGC01 sp020853795	MiDAS
031-CZ-17.bin.1.362	putative_wzy_dependent_NO_OPX	18553	66773	1	TRUE	d__Bacteria;p__Zixibacteria;c__MSB-5A5;o__CAIYYT01;f__CAIYYT01;g__JADJGC01;s__JADJGC01 sp963205155	MiDAS
076-IN-18.bin.1.235	putative_wzy_dependent	597791	657948	1	FALSE	d__Bacteria;p__Zixibacteria;c__MSB-5A5;o__GN15;f__;g__;s__	MiDAS
076-IN-18.bin.1.235	putative_wzy_dependent	1133645	1157272	2	FALSE	d__Bacteria;p__Zixibacteria;c__MSB-5A5;o__GN15;f__;g__;s__	MiDAS
076-IN-18.bin.1.235	putative_wzy_dependent_NO_OPX	2859442	2890729	3	FALSE	d__Bacteria;p__Zixibacteria;c__MSB-5A5;o__GN15;f__;g__;s__	MiDAS
096-US2-26.bin.c.64	putative_wzy_dependent_NO_OPX	1290782	1311146	1	FALSE	d__Bacteria;p__Zixibacteria;c__MSB-5A5;o__GN15;f__FEB-12;g__;s__	MiDAS
096-US2-26.bin.c.64	putative_ABC_dependent	2095873	2144853	2	FALSE	d__Bacteria;p__Zixibacteria;c__MSB-5A5;o__GN15;f__FEB-12;g__;s__	MiDAS
050-BE-09.bin.1.76	putative_wzy_dependent	595800	632272	1	FALSE	d__Bacteria;p__Zixibacteria;c__MSB-5A5;o__GN15;f__FEB-12;g__;s__	MiDAS
050-BE-09.bin.1.76	putative_ABC_dependent_NO_OPX	493052	550198	1	FALSE	d__Bacteria;p__Zixibacteria;c__MSB-5A5;o__GN15;f__FEB-12;g__;s__	MiDAS
050-BE-09.bin.1.76	putative_wzy_dependent_NO_OPX	1979514	2006950	2	FALSE	d__Bacteria;p__Zixibacteria;c__MSB-5A5;o__GN15;f__FEB-12;g__;s__	MiDAS
087-SA-04.bin.1.363	putative_wzy_dependent	603593	641440	1	FALSE	d__Bacteria;p__Zixibacteria;c__MSB-5A5;o__GN15;f__FEB-12;g__;s__	MiDAS
087-SA-04.bin.1.363	putative_ABC_dependent_NO_OPX	461766	519906	1	FALSE	d__Bacteria;p__Zixibacteria;c__MSB-5A5;o__GN15;f__FEB-12;g__;s__	MiDAS
087-SA-04.bin.1.363	putative_wzy_dependent_NO_OPX	10881	38257	1	TRUE	d__Bacteria;p__Zixibacteria;c__MSB-5A5;o__GN15;f__FEB-12;g__;s__	MiDAS
002-MX-07.bin.1.212	putative_wzy_dependent_NO_OPX	2120106	2139310	1	FALSE	d__Bacteria;p__Zixibacteria;c__MSB-5A5;o__GN15;f__FEB-12;g__;s__	MiDAS
002-MX-07.bin.1.212	putative_ABC_dependent	2772161	2819657	2	FALSE	d__Bacteria;p__Zixibacteria;c__MSB-5A5;o__GN15;f__FEB-12;g__;s__	MiDAS
MFD02416.bin.1.319	putative_wzy_dependent	685781	702940	1	FALSE	d__Bacteria;p__Zixibacteria;c__MSB-5A5;o__GN15;f__FEB-12;g__;s__	MFD
MFD02416.bin.1.319	putative_wzy_dependent_NO_OPX	288166	306906	1	FALSE	d__Bacteria;p__Zixibacteria;c__MSB-5A5;o__GN15;f__FEB-12;g__;s__	MFD
076-IN-18.bin.c.4	putative_ABC_dependent	197785	232376	1	FALSE	d__Bacteria;p__Zixibacteria;c__MSB-5A5;o__GN15;f__FEB-12;g__DAOUUR01;s__	MiDAS
076-IN-18.bin.c.4	putative_wzy_dependent_NO_OPX	2194505	2228533	2	FALSE	d__Bacteria;p__Zixibacteria;c__MSB-5A5;o__GN15;f__FEB-12;g__DAOUUR01;s__	MiDAS
055-AR-06.bin.1.450	putative_wzy_dependent_NO_OPX	409792	431630	1	FALSE	d__Bacteria;p__Zixibacteria;c__MSB-5A5;o__GN15;f__FEB-12;g__FEB-12;s__	MiDAS
055-AR-06.bin.1.450	putative_wzy_dependent	91628	108797	1	FALSE	d__Bacteria;p__Zixibacteria;c__MSB-5A5;o__GN15;f__FEB-12;g__FEB-12;s__	MiDAS
055-AR-06.bin.1.450	putative_wzy_dependent_NO_OPX	575946	632238	2	FALSE	d__Bacteria;p__Zixibacteria;c__MSB-5A5;o__GN15;f__FEB-12;g__FEB-12;s__	MiDAS
060-AU-05.bin.c.4	putative_wzy_dependent_NO_OPX	660900	717300	1	FALSE	d__Bacteria;p__Zixibacteria;c__MSB-5A5;o__GN15;f__FEB-12;g__FEB-12;s__	MiDAS
060-AU-05.bin.c.4	putative_wzy_dependent	1195633	1212772	2	FALSE	d__Bacteria;p__Zixibacteria;c__MSB-5A5;o__GN15;f__FEB-12;g__FEB-12;s__	MiDAS
060-AU-05.bin.c.4	putative_wzy_dependent_NO_OPX	1892428	1914238	3	FALSE	d__Bacteria;p__Zixibacteria;c__MSB-5A5;o__GN15;f__FEB-12;g__FEB-12;s__	MiDAS
006-MY-06.bin.1.876	putative_wzy_dependent_NO_OPX	1234537	1260544	1	FALSE	d__Bacteria;p__Zixibacteria;c__MSB-5A5;o__GN15;f__FEB-12;g__FEB-12;s__	MiDAS
006-MY-06.bin.1.876	putative_wzy_dependent	1844450	1861590	2	FALSE	d__Bacteria;p__Zixibacteria;c__MSB-5A5;o__GN15;f__FEB-12;g__FEB-12;s__	MiDAS
006-MY-06.bin.1.876	putative_wzy_dependent_NO_OPX	183633	217333	1	TRUE	d__Bacteria;p__Zixibacteria;c__MSB-5A5;o__GN15;f__FEB-12;g__FEB-12;s__	MiDAS
011-CY-01.bin.1.105	putative_wzy_dependent	368979	386141	1	FALSE	d__Bacteria;p__Zixibacteria;c__MSB-5A5;o__GN15;f__FEB-12;g__FEB-12;s__	MiDAS
011-CY-01.bin.1.105	putative_wzy_dependent_NO_OPX	958978	980814	2	FALSE	d__Bacteria;p__Zixibacteria;c__MSB-5A5;o__GN15;f__FEB-12;g__FEB-12;s__	MiDAS
011-CY-01.bin.1.105	putative_wzy_dependent_NO_OPX	169662	225954	1	FALSE	d__Bacteria;p__Zixibacteria;c__MSB-5A5;o__GN15;f__FEB-12;g__FEB-12;s__	MiDAS
089-SG-01.bin.1.366	putative_wzy_dependent	348263	365403	1	FALSE	d__Bacteria;p__Zixibacteria;c__MSB-5A5;o__GN15;f__FEB-12;g__FEB-12;s__	MiDAS
089-SG-01.bin.1.366	putative_wzy_dependent_NO_OPX	470329	526503	1	FALSE	d__Bacteria;p__Zixibacteria;c__MSB-5A5;o__GN15;f__FEB-12;g__FEB-12;s__	MiDAS
MFD01872.bin.1.291	putative_wzy_dependent_NO_OPX	822907	871697	1	FALSE	d__Bacteria;p__Zixibacteria;c__MSB-5A5;o__GN15;f__FEB-12;g__FEB-12;s__	MFD
MFD01872.bin.1.291	putative_wzy_dependent	159670	176869	1	FALSE	d__Bacteria;p__Zixibacteria;c__MSB-5A5;o__GN15;f__FEB-12;g__FEB-12;s__	MFD
MFD01872.bin.1.291	putative_wzy_dependent_NO_OPX	145618	176244	1	FALSE	d__Bacteria;p__Zixibacteria;c__MSB-5A5;o__GN15;f__FEB-12;g__FEB-12;s__	MFD
MFD09964.bin.1.280	putative_wzy_dependent_NO_OPX	162133	184501	1	FALSE	d__Bacteria;p__Zixibacteria;c__MSB-5A5;o__GN15;f__FEB-12;g__GCA-020346225;s__	MFD
MFD09964.bin.1.280	putative_wzy_dependent	84804	102019	1	FALSE	d__Bacteria;p__Zixibacteria;c__MSB-5A5;o__GN15;f__FEB-12;g__GCA-020346225;s__	MFD
033-IN-11.bin.c.9	putative_wzy_dependent_NO_OPX	28131	84134	1	FALSE	d__Bacteria;p__Zixibacteria;c__MSB-5A5;o__GN15;f__FEB-12;g__JACRAV01;s__	MiDAS
033-IN-11.bin.c.9	putative_wzy_dependent_NO_OPX	1714525	1749389	2	FALSE	d__Bacteria;p__Zixibacteria;c__MSB-5A5;o__GN15;f__FEB-12;g__JACRAV01;s__	MiDAS
033-IN-11.bin.c.9	putative_wzy_dependent	2551537	2568662	3	FALSE	d__Bacteria;p__Zixibacteria;c__MSB-5A5;o__GN15;f__FEB-12;g__JACRAV01;s__	MiDAS
GOMC.bin.12219	putative_wzy_dependent_NO_OPX	4031	36457	1	TRUE	d__Bacteria;p__Zixibacteria;c__MSB-5A5;o__GN15;f__FEB-12;g__JAGGTI01;s__	GOMC
MFD05942.bin.1.404	putative_wzy_dependent_NO_OPX	247486	318191	1	FALSE	d__Bacteria;p__Zixibacteria;c__MSB-5A5;o__GN15;f__FEB-12;g__JAGGTI01;s__	MFD
MFD05942.bin.1.404	putative_ABC_or_wzy_dependent	1063589	1079136	2	FALSE	d__Bacteria;p__Zixibacteria;c__MSB-5A5;o__GN15;f__FEB-12;g__JAGGTI01;s__	MFD
MFD05942.bin.1.404	putative_wzy_dependent_NO_OPX	441936	479193	1	FALSE	d__Bacteria;p__Zixibacteria;c__MSB-5A5;o__GN15;f__FEB-12;g__JAGGTI01;s__	MFD
GOMC.bin.10033	putative_wzy_dependent	66694	92726	1	TRUE	d__Bacteria;p__Zixibacteria;c__MSB-5A5;o__GN15;f__FEB-12;g__JAJRTA01;s__	GOMC
GOMC.bin.1225	putative_wzy_dependent_NO_OPX	0	35397	1	TRUE	d__Bacteria;p__Zixibacteria;c__MSB-5A5;o__GN15;f__FEB-12;g__JAJRTA01;s__	GOMC
GOMC.bin.811	putative_wzy_dependent	0	12447	1	TRUE	d__Bacteria;p__Zixibacteria;c__MSB-5A5;o__GN15;f__FEB-12;g__JAUXCD01;s__JAUXCD01 sp030619085	GOMC
031-CZ-17.bin.c.34	putative_wzy_dependent_NO_OPX	137412	161267	1	FALSE	d__Bacteria;p__Zixibacteria;c__MSB-5A5;o__GN15;f__FEB-12;g__QQUK01;s__	MiDAS
GOMC.bin.14839	putative_wzy_dependent_NO_OPX	31685	77807	1	TRUE	d__Bacteria;p__Zixibacteria;c__MSB-5A5;o__GN15;f__PGXB01;g__;s__	GOMC
GOMC.bin.14839	putative_wzy_dependent	0	17948	1	TRUE	d__Bacteria;p__Zixibacteria;c__MSB-5A5;o__GN15;f__PGXB01;g__;s__	GOMC
050-BE-09.bin.2.48	putative_wzy_dependent	571840	614590	1	FALSE	d__Bacteria;p__Zixibacteria;c__MSB-5A5;o__GN15;f__PGXB01;g__CALAMC01;s__	MiDAS
050-BE-09.bin.2.48	putative_wzy_dependent_NO_OPX	265075	307057	1	FALSE	d__Bacteria;p__Zixibacteria;c__MSB-5A5;o__GN15;f__PGXB01;g__CALAMC01;s__	MiDAS
050-BE-09.bin.2.48	putative_wzy_dependent	12564	35614	1	TRUE	d__Bacteria;p__Zixibacteria;c__MSB-5A5;o__GN15;f__PGXB01;g__CALAMC01;s__	MiDAS
075-IN-06.bin.1.33	putative_wzy_dependent_NO_OPX	557354	598144	1	FALSE	d__Bacteria;p__Zixibacteria;c__MSB-5A5;o__GN15;f__PGXB01;g__CALAMC01;s__CALAMC01 sp937925655	MiDAS
075-IN-06.bin.1.33	putative_wzy_dependent	1259708	1309728	2	FALSE	d__Bacteria;p__Zixibacteria;c__MSB-5A5;o__GN15;f__PGXB01;g__CALAMC01;s__CALAMC01 sp937925655	MiDAS
075-IN-06.bin.1.33	putative_wzy_dependent	855195	881155	1	FALSE	d__Bacteria;p__Zixibacteria;c__MSB-5A5;o__GN15;f__PGXB01;g__CALAMC01;s__CALAMC01 sp937925655	MiDAS
GOMC.bin.14940	putative_wzy_dependent	15763	42915	1	TRUE	d__Bacteria;p__Zixibacteria;c__MSB-5A5;o__GN15;f__PGXB01;g__JAFGAL01;s__	GOMC
GOMC.bin.14940	putative_wzy_dependent_NO_OPX	0	6922	1	TRUE	d__Bacteria;p__Zixibacteria;c__MSB-5A5;o__GN15;f__PGXB01;g__JAFGAL01;s__	GOMC
GOMC.bin.3132	putative_wzy_dependent_NO_OPX	0	14082	1	TRUE	d__Bacteria;p__Zixibacteria;c__MSB-5A5;o__GN15;f__PGXB01;g__PGXB01;s__PGXB01 sp003641425	GOMC
MFD04408.bin.1.44	putative_wzy_dependent	536200	576926	1	FALSE	d__Bacteria;p__Zixibacteria;c__MSB-5A5;o__MSB-5A5;f__RBG-16-43-9;g__RBG-16-43-9;s__	MFD
MFD04408.bin.1.44	putative_wzy_dependent	1500884	1544473	2	FALSE	d__Bacteria;p__Zixibacteria;c__MSB-5A5;o__MSB-5A5;f__RBG-16-43-9;g__RBG-16-43-9;s__	MFD
GOMC.bin.9923	putative_wzy_dependent	6831	30778	1	TRUE	d__Bacteria;p__Zixibacteria;c__MSB-5A5;o__UBA10806;f__4484-95;g__JAAEQD01;s__	GOMC
075-IN-06.bin.1.44	putative_ABC_or_wzy_dependent	1586813	1627848	1	FALSE	d__Bacteria;p__Zixibacteria;c__MSB-5A5;o__UBA10806;f__4484-95;g__JAAYTW01;s__	MiDAS
075-IN-06.bin.1.44	putative_wzy_dependent	1919713	1942445	2	FALSE	d__Bacteria;p__Zixibacteria;c__MSB-5A5;o__UBA10806;f__4484-95;g__JAAYTW01;s__	MiDAS
075-IN-06.bin.1.44	putative_wzy_dependent_NO_OPX	2197396	2216253	3	FALSE	d__Bacteria;p__Zixibacteria;c__MSB-5A5;o__UBA10806;f__4484-95;g__JAAYTW01;s__	MiDAS
GOMC.bin.1239	putative_wzy_dependent_NO_OPX	0	6736	1	TRUE	d__Bacteria;p__Zixibacteria;c__MSB-5A5;o__UBA10806;f__UBA10806;g__;s__	GOMC
MFD05942.bin.1.318	putative_ABC_or_wzy_dependent	161109	201905	1	FALSE	d__Bacteria;p__Zixibacteria;c__MSB-5A5;o__UBA10806;f__UBA10806;g__;s__	MFD
MFD05942.bin.1.318	putative_wzy_dependent_NO_OPX	229452	266448	2	FALSE	d__Bacteria;p__Zixibacteria;c__MSB-5A5;o__UBA10806;f__UBA10806;g__;s__	MFD
033-IN-11.bin.1.132	putative_wzy_dependent	123488	150482	1	FALSE	d__Bacteria;p__Zixibacteria;c__MSB-5A5;o__UBA10806;f__UBA10806;g__UBA10806;s__	MiDAS

### Sheet: Table S4 - Foldseek results
	pel-like (Acidobacteriota)
	epsSMASH annotation	PDB annotation (ID, sequence identity, e-value)	AFDB Proteome annotation (ID, sequence identity, e-value)
	pelA	pelA (1Z7A, 12.4%, 2.80E-05)	pelA (Q9HZE4, 25.9%, 1.87E-43)
	NA	pelB (5WFT, 22.4%, 3.77E-01)	NA
	pelD	pelD (4ETZ, 17.5%, 5.36E-10)	pelD (Q9HZE7, 19.2%, 3.73E-14)
	pelE	NA	pelE (Q9HZE8, 20.2%, 1.47E-08)
	pelF	NA	pelF (Q9HZE9, 37.2%, 2.65E-41)
	pelG	NA	pelG (Q9HZF0, 32%, 1.53E-18)
	pel-like (Hyphomicrobiales)
	epsSMASH annotation	PDB annotation (ID, sequence identity, e-value)	AFDB Proteome annotation (ID, sequence identity, e-value)
	pelA	pelA (1Z7A, 11.4%, 6.99E-05)	pelA (Q9HZE4, 26.4%, 1.73E-42)
	NA	pelB (5WFT, 16.3%, 4.56E-01)	pelB (Q9HZE5, 13.7%, 4.17E-07)
	NA	pelD (4ETZ, 20.6%, 1.13E-04)	NA
	NA	NA	pelE (Q9HZE8, 14.9%, 4.08E-05)
	pelF	NA	pelF (Q9HZE9, 36.7%, 3.58E-40)
	pelG	NA	pelG (Q9HZF0, 27.6%, 2.87E-15)
	pel-like (Verrucomicrobiales)
	epsSMASH annotation	PDB annotation (ID, sequence identity, e-value)	AFDB Proteome annotation (ID, sequence identity, e-value)
	pelA	pelA (5TCB, 27.3%, 4.75E-18)	pelA (Q9HZE4, 26.1%, 3.23E-71)
	NA	pelB (5WFT, 12.9%, 5.50E-01)	pelB (Q9HZE5, 15.4%, 1.76E-16)
	NA	NA	pelB (Q9HZE5, 14%, 1.26E-28)
	pelD	pelD (4ETZ, 17.1%, 8.94E-11)	pelD (Q9HZE7, 19.5%, 4.47E-16)
	NA	NA	pelE (Q9HZE8, 18%, 1.75E-05)
	pelF	NA	pelF (Q9HZE9, 37.4%, 1.00E-41)
	pelG	NA	pelG (Q9HZF0, 33.1%, 1.45E-22)
